## Additional File S6 for "Sex-specific co-expression networks and sex-biased gene expression in the salmonid Brook Charr *Salvelinus fontinalis*" (part 82 of 87)

transcript.id	HI.2494.001.Index_12.lib06_R1.eff.counts	HI.2494.001.Index_13.lib07_R1.eff.counts	HI.2494.001.Index_14.lib08_R1.eff.counts	HI.2494.001.Index_2.lib01_R1.eff.counts	HI.2494.001.Index_4.lib02_R1.eff.counts	HI.2494.001.Index_5.lib03_R1.eff.counts	HI.2494.001.Index_6.lib04_R1.eff.counts	HI.2494.001.Index_7.lib05_R1.eff.counts	HI.2494.002.Index_12.lib102a_R1.eff.counts	HI.2494.002.Index_15.lib09_R1.eff.counts	HI.2494.002.Index_16.lib10_R1.eff.counts	HI.2494.002.Index_18.lib11_R1.eff.counts	HI.2494.002.Index_19.lib12_R1.eff.counts	HI.2494.002.Index_2.lib13_R1.eff.counts	HI.2494.002.Index_4.lib14_R1.eff.counts	HI.2494.002.Index_7.lib101a_R1.eff.counts	HI.2494.003.Index_12.lib18_R1.eff.counts	HI.2494.003.Index_13.lib19_R1.eff.counts	HI.2494.003.Index_14.lib20_R1.eff.counts	HI.2494.003.Index_15.lib21_R1.eff.counts	HI.2494.003.Index_16.lib22_R1.eff.counts	HI.2494.003.Index_5.lib15_R1.eff.counts	HI.2494.003.Index_6.lib16_R1.eff.counts	HI.2494.003.Index_7.lib17_R1.eff.counts	HI.2494.004.Index_12.lib30_R1.eff.counts	HI.2494.004.Index_18.lib23_R1.eff.counts	HI.2494.004.Index_19.lib24_R1.eff.counts	HI.2494.004.Index_2.lib25_R1.eff.counts	HI.2494.004.Index_4.lib26_R1.eff.counts	HI.2494.004.Index_5.lib27_R1.eff.counts	HI.2494.004.Index_6.lib28_R1.eff.counts	HI.2494.004.Index_7.lib29_R1.eff.counts	HI.2494.005.Index_13.lib31_R1.eff.counts	HI.2494.005.Index_14.lib32_R1.eff.counts	HI.2494.005.Index_15.lib33_R1.eff.counts	HI.2494.005.Index_16.lib34_R1.eff.counts	HI.2494.005.Index_18.lib35_R1.eff.counts	HI.2494.005.Index_19.lib36_R1.eff.counts	HI.2494.005.Index_2.lib37_R1.eff.counts	HI.2494.005.Index_4.lib38_R1.eff.counts	HI.2494.006.Index_12.lib42_R1.eff.counts	HI.2494.006.Index_13.lib43_R1.eff.counts	HI.2494.006.Index_14.lib44_R1.eff.counts	HI.2494.006.Index_15.lib45_R1.eff.counts	HI.2494.006.Index_16.lib46_R1.eff.counts	HI.2494.006.Index_5.lib39_R1.eff.counts	HI.2494.006.Index_6.lib40_R1.eff.counts	HI.2494.006.Index_7.lib41_R1.eff.counts	HI.2494.007.Index_12.lib54_R1.eff.counts	HI.2494.007.Index_18.lib47_R1.eff.counts	HI.2494.007.Index_19.lib48_R1.eff.counts	HI.2494.007.Index_2.lib49_R1.eff.counts	HI.2494.007.Index_4.lib50_R1.eff.counts	HI.2494.007.Index_5.lib51_R1.eff.counts	HI.2494.007.Index_6.lib52_R1.eff.counts	HI.2494.007.Index_7.lib53_R1.eff.counts	HI.2494.008.Index_13.lib55_R1.eff.counts	HI.2494.008.Index_14.lib56_R1.eff.counts	HI.2494.008.Index_15.lib57_R1.eff.counts	HI.2494.008.Index_16.lib58_R1.eff.counts	HI.2494.008.Index_18.lib59_R1.eff.counts	HI.2494.008.Index_19.lib60_R1.eff.counts	HI.2494.008.Index_2.lib61_R1.eff.counts	HI.2494.008.Index_4.lib62_R1.eff.counts	HI.2600.002.Index_12.lib66_R1.eff.counts	HI.2600.002.Index_13.lib67_R1.eff.counts	HI.2600.002.Index_14.lib68_R1.eff.counts	HI.2600.002.Index_15.lib69_R1.eff.counts	HI.2600.002.Index_16.lib70_R1.eff.counts	HI.2600.002.Index_5.lib63_R1.eff.counts	HI.2600.002.Index_6.lib64_R1.eff.counts	HI.2600.002.Index_7.lib65_R1.eff.counts	HI.2600.003.Index_12.lib78_R1.eff.counts	HI.2600.003.Index_18.lib71_R1.eff.counts	HI.2600.003.Index_19.lib72_R1.eff.counts	HI.2600.003.Index_2.lib73_R1.eff.counts	HI.2600.003.Index_4.lib74_R1.eff.counts	HI.2600.003.Index_5.lib75_R1.eff.counts	HI.2600.003.Index_6.lib76_R1.eff.counts	HI.2600.003.Index_7.lib77_R1.eff.counts	HI.2600.004.Index_13.lib79_R1.eff.counts	HI.2600.004.Index_14.lib80_R1.eff.counts	HI.2600.004.Index_15.lib81_R1.eff.counts	HI.2600.004.Index_16.lib82_R1.eff.counts	HI.2600.004.Index_18.lib83_R1.eff.counts	HI.2600.004.Index_19.lib84_R1.eff.counts	HI.2600.004.Index_2.lib85_R1.eff.counts	HI.2600.004.Index_4.lib86_R1.eff.counts	HI.2600.005.Index_12.lib90_R1.eff.counts	HI.2600.005.Index_13.lib91_R1.eff.counts	HI.2600.005.Index_14.lib92_R1.eff.counts	HI.2600.005.Index_15.lib93_R1.eff.counts	HI.2600.005.Index_16.lib94_R1.eff.counts	HI.2600.005.Index_5.lib87_R1.eff.counts	HI.2600.005.Index_6.lib88_R1.eff.counts	HI.2600.005.Index_7.lib89_R1.eff.counts	HI.2600.006.Index_12.lib102b_R1.eff.counts	HI.2600.006.Index_18.lib95_R1.eff.counts	HI.2600.006.Index_19.lib96_R1.eff.counts	HI.2600.006.Index_2.lib97_R1.eff.counts	HI.2600.006.Index_4.lib98_R1.eff.counts	HI.2600.006.Index_5.lib99_R1.eff.counts	HI.2600.006.Index_6.lib100_R1.eff.counts	HI.2600.006.Index_7.lib101b_R1.eff.counts	SRR3214131_1.eff.counts	SRR3214132_1.eff.counts	SRR3214133_1.eff.counts	SRR3214134_1.eff.counts	SRR3214135_1.eff.counts	SRR3214136_1.eff.counts	SRR3214137_1.eff.counts	SRR3214139_1.eff.counts	SRR3214140_1.eff.counts	SRR3214141_1.eff.counts	SRR3214142_1.eff.counts	SRR3214143_1.eff.counts	SRR3214144_1.eff.counts	SRR3214145_1.eff.counts	SRR3214146_1.eff.counts	SRR3214147_1.eff.counts	SRR3214148_1.eff.counts	SRR3214149_1.eff.counts
QSF_UD2A2.2.2	594.250720	265.728989	163.377176	152.387590	843.472697	606.793730	576.627307	72.157894	294.342338	292.570853	437.718466	1970.216374	625.621030	310.905556	979.285471	1196.611378	422.254463	186.880425	290.932637	106.022695	248.081129	455.560392	818.924743	226.115399	195.343140	1564.004806	236.444828	166.023229	259.070395	587.151577	202.894203	98.618024	471.494774	93.704648	871.425198	511.481109	267.153363	552.194053	424.400805	556.049517	122.313064	536.043461	1013.411068	656.558887	197.720659	944.337200	188.938230	225.212865	362.651983	583.618645	326.736727	23.998656	559.343208	512.917418	683.100016	609.861927	246.836410	584.802565	659.728049	199.406594	702.407715	195.655278	267.476243	199.793527	123.680688	208.493223	412.055128	1117.975982	707.215680	34.625360	1015.711238	707.634664	750.467913	242.851175	220.157452	548.467338	789.096484	108.887342	381.452771	138.289089	160.082614	794.839639	1356.400806	486.587461	718.552340	177.879675	134.632168	103.983828	537.937750	440.465669	305.711719	396.744644	186.880981	194.991725	504.005516	276.608970	399.441476	305.361868	214.535839	165.262437	384.416365	813.487428	758.160993	823.703034	1364.409331	968.348041	1704.509323	641.443939	908.360543	1382.764246	2281.988572	1185.792126	949.573225	1656.113196	1382.725725	2153.446896	1301.864377	1312.060177	2595.259365	1865.337410	1889.324505	1328.680110
QSF_UD2A3.1.2	203.216334	122.574100	276.161984	379.538860	242.081467	272.660287	887.374558	152.267763	481.031863	389.669383	343.193750	896.135410	193.778554	67.237449	1143.383992	470.567030	79.892738	379.263535	326.118820	577.313878	599.451504	691.770106	331.740225	297.138702	303.816289	627.539652	486.263202	182.979729	636.373244	279.079904	230.315737	229.988438	397.467716	184.117507	945.690095	362.412907	316.359279	301.685720	214.546323	188.391342	356.444585	328.697771	595.926674	158.078041	378.033242	586.174826	358.843398	813.437199	391.301095	293.555222	514.026059	122.674744	195.521105	477.937059	477.104394	627.356143	1654.911600	324.003712	523.897401	1000.627555	289.609683	234.340223	529.887284	140.367830	479.335185	814.113042	282.430965	411.152270	316.459380	26.825123	638.586183	413.683495	301.134483	43.922475	476.838213	745.811602	274.329635	196.299566	317.481528	133.923362	389.920817	282.042698	463.207433	481.651013	309.235016	75.217414	109.762446	174.936176	346.311716	191.856609	1086.851507	482.979185	274.368650	35.319227	219.729115	813.113239	396.273014	121.525779	139.905695	174.793525	261.259571	489.550460	446.642069	440.123863	305.866590	352.512182	158.402516	220.928890	250.822556	170.049501	414.346887	283.644122	263.553047	186.205949	145.245459	257.426010	125.001344	305.743555	185.150410	71.366928	53.778726	168.909359
QSF_UD2A3.2.2	67.756438	39.748680	16.944469	31.582692	5.749316	68.301274	82.556542	12.109832	56.147347	9.637550	22.726518	15.478353	10.712915	7.457001	0.000000	3.667468	0.000001	10.826379	2.810036	34.719974	42.126011	40.933128	58.398683	8.345737	13.819325	46.378503	12.603866	44.090458	30.357483	6.631206	39.013464	33.738634	36.465901	38.795133	30.698737	22.328770	42.496808	6.041207	22.585488	14.815518	12.645802	4.675703	50.176057	10.946903	24.331694	14.544302	16.477199	6.879071	17.398492	13.799001	7.841858	6.592332	38.875496	6.680635	4.211215	8.416732	6.894715	23.534088	4.774343	0.151250	26.305066	19.663021	5.786969	15.928763	94.723198	2.438728	24.697939	5.545979	16.262503	0.000001	5.762059	0.001129	18.548831	2.427900	10.310048	25.863845	13.459979	31.789285	23.401921	9.476342	15.449083	32.985428	5.732817	27.187779	32.881485	1.396715	4.405390	23.980522	44.316737	19.916822	13.011667	34.395617	31.945790	0.000000	15.236263	8.950521	16.802138	10.408543	34.489601	59.352000	4.666965	16.267578	8.653316	2.868425	95.305830	36.161659	84.856174	25.835675	100.940535	56.517899	108.385839	24.380644	23.888452	12.246241	34.158226	15.799894	59.247660	55.666788	159.703050	34.999306	37.150831	10.268199
QSF_UD2B1.1.1	1628.558011	1151.884899	1945.826515	971.415741	1426.451679	1323.136128	1338.677921	216.883262	1536.759410	572.755061	1453.244772	2389.382885	1704.336896	181.818711	2160.841814	1929.447011	115.805934	502.261469	722.427262	348.030452	1164.662756	1463.520742	1344.660236	945.879744	1745.212403	1031.823554	1356.098326	1082.543845	1318.350443	1245.807974	960.926735	1181.656473	1037.401008	1195.661699	1127.097475	1506.570556	1597.675254	541.517819	1036.139521	1146.049522	1983.111434	1051.344959	1140.769140	1768.445494	1229.019795	1029.198658	1302.221341	1343.316790	454.450344	1980.167877	822.603930	136.294768	295.774925	1125.106833	1025.423260	1109.171573	1132.830957	1759.974436	1929.494547	1338.715598	1872.118212	1413.928264	1351.667522	309.881642	1615.419379	545.326626	1292.965851	1220.090591	1258.142782	97.331123	916.748682	1432.578039	1160.677992	107.593206	1302.789494	819.488326	1174.893140	817.947817	1170.647316	195.043799	1000.070568	1363.394962	2130.343145	886.963834	991.760139	176.558970	156.136060	1256.345019	1464.578464	823.077747	835.541387	1335.928797	1490.157197	85.382390	1135.141168	1235.205118	979.216408	1373.018835	870.252178	1214.842693	1186.638767	1242.246581	1278.477318	1947.843797	394.568316	214.039435	471.200269	452.974676	624.062894	300.909699	865.585678	305.866377	513.736008	442.199420	624.712866	481.090737	635.911782	590.455678	532.339873	655.456659	747.614488	685.993780
QSF_UDB17.1.1	1297.297156	1629.794813	1432.381749	1390.866413	1988.647970	1628.818658	1380.943095	712.419215	2358.867534	961.789088	1437.884086	3596.873570	1529.481438	1264.904157	2978.510039	2201.637426	1047.501758	1189.051792	1768.961675	839.716160	1511.665463	2049.375753	1967.125864	1175.351434	1539.614104	3882.084869	1803.498660	1042.298563	1905.630826	2375.790781	1350.049747	932.559609	2160.467681	1074.016362	1759.564193	1471.051299	1046.183369	1319.615077	919.863916	1196.007612	1366.552393	4689.750235	2490.416620	1580.310130	1535.333401	1970.745281	1360.828746	1831.038784	742.033098	2152.232919	1935.751814	698.985921	1080.680870	888.455081	1710.369835	1562.033957	2259.910603	1839.488101	2368.245537	1461.832564	2214.362121	1530.540381	1801.895896	1152.672762	1137.781741	1381.537606	2117.540121	3585.100078	1938.638554	536.079803	2822.859387	1739.908507	1334.634269	788.704713	1878.831494	1116.851157	2176.431717	927.908696	2085.451121	938.856341	1607.075902	2095.339625	2656.233873	2883.597071	1556.990683	1362.381327	651.308490	1135.600287	2177.401209	930.377125	2384.853589	1154.342031	1533.731437	431.363532	1265.836680	1978.119689	2155.293431	912.904585	1189.682054	825.748235	1661.214994	1485.569636	1341.349952	1624.842955	2458.010552	2208.375708	4509.512627	1327.472138	1552.587671	3043.610106	3342.564417	2219.773656	1987.090943	3182.437665	2275.766672	4224.136054	2636.819159	1970.908948	4185.275440	2591.853391	4079.140007	2146.362199
QSF_UDB31.1.1	560.287256	443.684082	263.651035	650.813201	498.966653	517.833206	478.365613	242.430239	560.626744	95.069312	660.119404	578.578407	286.133948	303.768900	507.199686	277.805208	227.994793	179.543893	193.736598	189.637762	209.189490	348.528945	1099.204907	392.453861	451.114167	945.478783	308.641253	489.937695	488.633092	455.792350	461.606981	518.570285	408.299876	618.392841	432.373499	408.531962	581.150585	597.824925	441.855118	346.235128	400.508429	1068.954790	995.921248	306.753178	1027.824745	678.989165	692.001058	467.129358	192.020136	704.906039	305.549624	162.813070	336.131249	180.526598	223.884692	612.401830	623.706175	341.560043	342.128375	408.569628	594.505992	545.098051	447.054279	361.348584	261.923924	499.969515	501.919397	1401.468973	843.417655	146.491233	835.471693	427.308835	217.893004	115.078855	282.001004	230.931130	439.009030	515.303675	486.677902	311.035541	500.982791	540.765487	476.043713	957.347431	449.332225	419.237345	225.205858	527.462649	632.149819	493.997633	668.204062	666.112841	643.316864	158.457697	610.768722	555.721115	434.003702	596.076919	607.370348	504.696774	430.811330	212.159049	506.191191	242.545048	445.827714	374.742862	524.716770	387.678641	341.231598	417.709617	719.103704	417.719511	376.664376	463.875926	498.082933	283.383621	322.396769	342.645961	403.992646	437.125202	458.151022	430.065061
QSF_UEVLD.1.2	0.000000	0.000000	0.000000	0.000000	0.000000	0.000000	0.000000	0.000000	0.732442	1.507005	0.000000	0.000000	0.811492	0.000000	0.000000	0.000000	0.000000	0.000000	0.781927	0.804916	0.731926	0.000000	0.000000	0.000000	0.000000	0.000000	0.000000	0.000000	0.000000	3.247194	0.000000	0.000000	0.000000	0.000000	0.000000	0.000000	0.000000	0.000000	0.000000	0.000000	0.000000	0.000000	0.000000	0.000000	0.000000	0.000000	0.000000	0.000000	0.000000	0.000000	0.000000	0.000000	0.000000	0.004693	0.000000	0.000000	0.000000	0.000511	0.000000	0.000002	0.000000	0.000000	0.000000	0.000000	0.000000	0.000000	0.000000	0.000000	0.000000	0.000000	0.000000	0.769163	0.000000	0.000000	0.000000	0.000000	0.000000	0.000000	0.000000	0.000000	0.011409	1.668327	0.000000	0.000000	0.859995	0.000000	0.000002	1.576519	0.000000	0.000000	0.001370	0.000000	0.000000	0.000000	0.000000	0.000000	0.000000	0.000000	0.000000	0.000000	0.000000	0.000000	0.000000	0.000000	0.000000	0.000000	0.000000	0.020000	0.000000	0.000000	0.000000	0.000000	0.000000	0.000000	0.000000	0.000000	0.000000	1.419150	1.336438	0.701808	0.000000	1.568470
QSF_UEVLD.2.2	102.662783	173.567743	79.489366	168.418619	165.442145	116.569621	115.588937	61.112505	76.055501	195.297014	155.819379	97.299649	169.510451	72.232129	115.955440	112.093721	91.221330	121.367601	145.431589	154.720857	164.888552	126.246626	115.267551	129.971717	191.821057	83.100030	116.500294	185.139135	78.865836	135.739074	102.040594	156.368460	117.853439	64.988061	169.033431	116.997069	108.523347	111.441512	121.061681	139.445064	124.356744	108.255480	175.733933	152.712382	87.860049	126.576991	119.204128	142.622041	98.006467	101.684170	137.891433	85.248550	124.185314	126.885352	102.968238	108.022415	44.048721	108.755459	211.654647	101.376199	125.347016	109.830842	115.694942	146.493145	84.396231	92.395655	91.137886	142.258144	127.863479	37.619130	68.379974	63.100964	162.726946	100.018528	151.805159	85.041579	202.522137	111.142604	141.109675	91.095491	109.873832	119.307478	81.478378	111.720755	119.296900	66.486668	74.523878	157.126582	129.975289	183.035054	93.360298	94.794821	95.974395	45.088141	127.274066	115.698689	67.234785	102.292479	87.008646	151.686562	120.992747	125.172864	115.360872	70.789147	62.159608	78.210719	74.542316	65.425490	47.501395	68.881708	164.111701	91.001158	37.293066	35.756404	34.709054	90.261830	77.922831	79.242064	60.708383	76.601195	51.118302	44.729672
QSF_UFC1.1.2	34.634342	3.925155	28.646331	5.292342	9.580727	25.573766	31.993723	17.747533	7.844216	57.478021	13.681754	27.830059	17.987771	10.492895	42.784149	47.607820	0.955796	48.722829	21.872228	44.619785	34.131280	14.695656	22.635897	33.551449	5.927793	57.484384	49.936415	13.067751	11.420822	31.101049	30.231040	7.449680	8.861040	10.565382	20.281013	3.284710	2.168739	18.498938	32.728179	18.417968	14.985360	10.555243	26.994777	13.052603	16.797634	24.032410	7.491846	25.213422	11.882574	36.186217	36.218866	1.982135	15.331526	24.166973	38.774648	30.535336	62.393273	69.470511	43.945237	47.721539	16.808364	31.507400	36.102573	32.481574	18.999690	42.544462	32.817789	22.253140	12.217157	15.805888	15.721506	32.148729	53.454619	13.630395	34.234319	67.019201	7.365747	5.050524	12.810845	10.436954	39.427833	3.003599	10.701180	40.381080	20.573517	13.483459	29.043824	16.053052	14.321731	12.137695	52.577328	5.768337	4.141513	12.072920	17.728621	50.643371	32.461057	20.796871	16.695744	17.416610	3.763475	20.085250	15.077131	26.485052	15.439822	16.825157	5.051718	15.179237	0.000829	0.000000	18.302020	2.446777	0.804156	0.774849	8.669830	25.319718	0.006378	0.763337	2.485076	18.189717	9.496679	5.532747
QSF_UFC1.2.2	743.980242	793.097461	1063.278592	804.631481	744.692203	829.008989	1190.841934	669.158069	821.060508	1026.427962	843.127915	1093.290808	819.265526	804.719879	1230.156082	851.190596	697.193861	1148.506422	1029.375562	1166.965623	1165.893445	1148.067644	804.702612	924.613469	887.588770	692.919642	961.788300	802.609818	948.285415	840.317036	801.186904	994.648856	593.400230	470.969035	772.525858	700.978725	531.736633	751.959162	783.155965	833.560208	922.746506	841.087153	897.830182	833.449896	790.777875	884.784279	774.701856	897.398902	779.647798	1034.836436	806.123425	628.952445	904.294778	1242.734566	1016.382545	756.218871	832.266638	1096.553019	1117.815836	1174.464615	853.356942	990.987728	778.075355	770.786181	1136.759067	1034.816322	682.245602	1239.498376	491.539629	725.637029	714.750509	781.704627	904.039910	651.200611	1074.061594	969.355983	909.534555	536.078639	818.979587	683.487994	1093.846783	816.975074	649.421746	686.857586	704.518769	862.903611	848.781444	915.918961	656.956444	723.705242	1120.504390	558.356904	749.449479	516.622355	742.385038	946.033039	524.985815	408.643899	502.223581	646.469644	706.630600	731.262733	677.011410	762.278214	595.096021	725.062102	364.629527	537.373484	405.394645	561.927691	890.377128	450.589758	551.868275	649.433652	548.084383	557.359707	486.974090	561.575329	505.662896	362.098872	444.805396	639.446769
QSF_UFM1.1.1	681.177588	750.832015	734.491998	552.892441	665.631523	831.690749	1129.969978	458.411262	554.721576	682.855406	805.703475	769.576439	727.422817	419.226863	1047.139111	610.954866	395.789163	621.261843	592.520545	852.000467	869.119480	911.651884	757.005739	669.453733	858.850037	622.594296	578.666559	656.831426	741.390728	785.420797	701.957336	1017.688279	485.961970	509.184114	673.126869	631.546706	450.263584	547.434298	581.366207	677.277918	838.565183	709.576435	777.643420	737.299600	643.892867	845.652601	832.500386	714.431275	514.558064	963.984372	803.549100	450.731790	484.011615	826.289656	606.529425	841.199464	582.802948	911.922025	993.589713	1224.344121	785.610542	999.366622	633.097682	622.001181	1017.930601	967.523634	523.140873	877.649110	580.518123	439.361106	703.993102	728.936925	608.431494	444.490939	822.067275	637.878819	838.635655	638.677578	726.586764	379.963026	765.058739	863.897524	575.678505	463.006207	695.642771	616.683617	432.703772	821.040663	583.695669	728.217206	898.403594	474.741557	741.276392	348.101081	827.532988	800.804429	528.202973	636.988216	554.414014	539.532588	720.546438	565.161273	750.539466	540.493412	1342.505408	1961.172830	865.255911	947.016385	850.085989	1306.074299	1801.341647	1340.627541	1146.618721	1200.254693	1301.175220	1110.869621	1125.078846	1146.946053	1177.492596	638.862745	1387.094800	1345.664206
QSF_UFO.1.2	22.591412	40.920410	40.619834	23.787949	37.476650	75.696334	23.980633	35.982568	10.332211	23.817190	43.297215	66.658209	29.330289	12.708390	57.009497	30.642360	23.012230	13.836878	33.519934	55.999350	50.274051	33.217987	18.599595	14.387916	17.540571	12.891266	51.670546	31.754499	51.041803	39.631886	22.819445	65.024109	17.339007	18.508851	35.077174	19.644233	18.002020	17.895290	40.102981	25.015944	39.468668	16.133096	12.320670	44.428049	44.394327	16.978545	74.082019	60.710163	19.674168	34.539771	58.058023	34.317174	43.606416	39.532992	65.805283	21.865107	29.870562	25.417923	66.046070	55.428897	12.224575	44.313063	20.659213	31.167575	26.405784	30.000546	25.273296	0.676055	19.851405	10.870068	20.022082	35.051765	32.647438	13.866412	14.444328	62.692696	39.023581	48.123932	8.327716	16.071586	76.882145	8.642900	39.729322	28.111081	24.677033	27.592520	22.087943	38.036097	37.205817	25.898215	31.364938	9.159328	19.446098	32.497983	61.014896	59.905645	6.243090	29.046859	17.104265	76.139571	6.512222	25.709234	37.619157	33.879538	37.625560	31.943134	56.482520	46.320333	49.357951	15.477290	83.293551	48.266166	87.543659	50.912066	20.461118	16.413512	54.788905	45.046872	23.457995	38.684043	60.906367	15.573942
QSF_UFO.2.2	0.000000	0.000000	0.000000	0.000000	0.000000	0.000000	0.000000	0.000000	0.000000	0.000000	0.000000	0.000000	0.000000	0.000000	0.000000	0.966732	0.000000	0.000000	0.000000	0.000000	0.000000	0.000000	0.940964	0.000000	0.000000	0.000000	0.000000	0.000000	0.000000	0.000000	0.000000	0.000000	0.000000	0.000000	0.000000	0.000000	0.000000	0.000000	0.000000	0.000000	0.000000	0.000000	0.000000	0.000000	0.000000	0.000000	0.000000	0.972888	0.000000	0.000000	0.000000	0.000000	0.000000	0.000000	0.000000	0.000000	0.000000	0.000000	0.000000	0.000000	0.000000	0.000000	0.000000	0.000000	0.000000	0.000000	0.000000	0.000000	0.000000	0.000000	0.000000	0.000000	1.028064	0.000000	0.000000	0.000000	0.969696	0.000000	0.000000	0.000000	0.000000	0.000000	0.000000	0.000000	0.000000	0.000000	0.000000	0.000000	0.000000	0.000000	0.000000	0.000000	0.000000	0.000000	0.000000	0.000000	0.000000	0.000000	0.000000	0.000000	0.000000	0.000000	0.000000	0.000000	0.686441	0.642372	0.645397	1.907767	1.259334	0.000000	0.698450	0.642581	0.000000	0.618759	1.444783	2.017053	0.000000	0.648678	0.000000	0.000000	1.298458	0.678241
QSF_UFSP2.1.1	299.066435	355.525140	294.725001	207.844291	319.128151	331.078577	307.346663	289.289337	264.404657	306.681284	308.287805	451.413291	330.689684	351.740009	505.662916	271.645705	263.578118	309.133580	575.489509	321.395567	311.149435	345.796524	312.778163	405.809910	320.166397	304.290678	309.683026	297.850172	409.571569	325.590652	243.294336	494.219784	173.460262	252.885198	319.036768	298.181462	155.629145	328.183226	294.371915	289.851699	302.566200	374.512517	304.216582	450.878369	324.849784	344.904972	322.284856	411.273959	298.633058	462.479255	349.568871	254.976018	430.873844	438.683261	466.816267	305.349470	370.393493	504.524577	476.312913	520.748934	359.405315	383.876779	417.839667	388.182007	288.182057	320.663779	190.109321	408.278863	250.942943	237.089637	272.961227	348.117378	291.863192	241.678689	410.093529	354.231212	392.904007	363.919383	323.516236	290.518519	357.148909	290.069756	346.620680	270.443737	276.534164	275.075229	249.869491	301.188835	272.279137	395.127794	540.640038	172.961491	240.023619	189.641882	337.846673	530.721781	214.204372	230.919705	198.570814	275.292764	258.303695	292.594202	320.219728	213.789750	354.903083	360.148407	326.022551	401.100997	335.557941	316.282703	604.023573	396.310882	447.713835	424.788119	405.513633	347.916462	393.951680	323.784899	347.116888	314.785477	451.028162	362.794579
QSF_UGDH.1.2	174.504953	286.931207	161.263125	347.727692	241.093976	178.272196	194.890636	30.267822	273.323389	227.409262	197.832030	317.285506	187.913076	29.175476	206.874706	247.516535	33.706768	102.840849	130.515127	229.750250	326.156007	236.528762	438.011221	386.623747	205.468174	194.222263	459.998922	216.432075	547.039609	265.264743	280.713469	452.185891	177.126741	180.454194	126.960372	159.916199	369.550805	227.468433	293.266465	242.541920	289.297617	209.674144	201.400523	211.577032	394.680816	201.976220	603.127817	282.297823	259.338862	238.838489	197.047550	68.761742	61.661769	197.753462	268.877226	283.545960	216.303612	177.411799	215.685916	173.195892	203.438312	138.401951	245.068024	91.774314	152.229798	89.807127	119.929990	297.502884	174.484810	18.458790	245.152844	371.005235	449.561995	17.653503	193.955578	213.856838	244.079719	324.424926	344.374665	46.611371	142.597563	168.732303	229.809448	215.357972	180.893541	54.221112	22.576524	166.588731	194.791674	233.722675	206.949576	220.680721	253.189336	3.386116	484.645873	233.770289	268.986945	277.772745	168.405237	489.164758	118.049715	86.683217	152.829630	297.479635	350.118435	147.877518	599.452638	392.759298	348.521948	235.795858	556.942870	261.436137	371.154970	710.427880	426.267569	439.685631	669.695201	563.983229	406.168378	580.183286	957.530624	311.842784
QSF_UGDH.2.2	45.312391	36.704251	39.660440	54.170076	91.164122	30.493700	86.182140	26.797099	44.579894	68.192858	58.304166	53.058052	53.221292	18.815042	61.291390	49.678085	24.738683	68.309958	86.010754	91.800676	62.033035	62.363998	48.214849	47.319201	63.344269	60.280031	25.054181	43.066347	33.083417	65.131243	52.423464	77.340313	44.422283	41.935420	51.530069	69.101687	17.191942	54.786824	61.975775	56.189725	58.624896	54.564658	66.123148	69.515095	53.029356	86.917620	57.061452	54.975206	63.004412	89.596911	57.733507	35.289982	60.863661	58.338804	28.656221	60.755934	63.005186	35.691194	54.901368	35.231758	55.070124	76.049637	38.675426	44.864832	63.170191	54.358486	40.069693	50.070685	42.803919	21.533156	43.511113	30.263663	25.268367	8.980552	52.899569	65.907495	79.287647	36.051541	47.645909	32.438382	40.008541	48.812833	26.734502	36.629711	31.708788	43.810099	21.386693	67.658639	37.162479	55.654147	99.354807	29.569570	60.581789	17.154611	37.117459	50.040577	46.861301	30.585130	54.077920	27.766271	64.727330	36.740736	55.699203	35.838056	72.861440	72.643805	83.628366	76.794254	56.401606	55.702773	144.593158	53.839079	77.387115	71.979473	73.450984	64.315826	70.168334	90.084597	67.152089	66.347864	103.652171	80.347137
QSF_UGGT2.1.1	203.975296	199.025967	162.851928	214.989171	211.956478	224.838644	204.991501	115.091849	124.167979	174.423495	306.855546	216.336025	108.140834	120.190015	310.525439	127.614556	116.816036	173.700341	239.137429	337.797879	269.673681	284.394564	295.034400	243.784877	177.685488	230.286184	194.841057	194.092565	337.009772	239.054068	231.644931	348.629117	122.215905	199.040368	124.727392	157.166231	241.814443	239.080233	199.150728	216.392603	215.416699	221.832059	266.256354	156.281724	241.574713	209.257015	256.928196	257.629246	196.461294	283.448611	301.747469	119.118806	142.923791	222.657980	197.990799	293.668748	238.456639	265.566695	301.129593	314.430140	234.554009	190.819190	205.590040	201.367415	145.093136	188.673765	176.223105	257.693452	182.999022	134.059237	149.037728	253.071576	156.877548	85.912199	249.528430	230.540226	227.267663	208.410254	238.738250	107.851773	277.582352	232.806911	237.789178	222.966115	182.190574	165.302264	85.246063	217.084467	142.400514	215.730686	256.744059	197.383762	201.492141	96.818816	279.402652	213.614428	103.392047	214.281306	175.170648	280.298507	124.298448	121.350259	245.028488	131.209690	684.976224	484.039368	856.493841	1083.877852	664.755672	500.993223	1291.368883	580.898935	732.968870	933.362753	721.420065	587.826102	647.643233	687.466659	547.525183	403.955165	777.994012	618.548919
QSF_UGPA.1.1	1519.776634	2328.952775	2571.155256	734.646633	1467.508094	1947.788504	3054.436981	60.821906	2630.098319	374.844020	728.443754	1340.264111	1676.710005	74.673608	2176.295342	2817.437503	34.190912	201.305642	246.532478	156.991100	421.358863	204.549768	2514.387832	882.208611	1713.848713	1191.481642	1769.844848	967.004048	1520.329947	1109.664291	978.550062	961.020457	842.166334	797.779025	3187.671232	1055.345563	1607.406378	711.284327	1387.916703	823.151953	1617.179702	897.929541	494.672385	2112.367818	1355.555285	2945.906936	1745.797185	1432.578900	324.512616	649.756736	170.883179	28.279019	43.857855	1098.720397	2381.308258	1238.482404	2313.928555	1686.436159	471.557668	1119.531421	2272.560531	654.417171	1083.546990	57.163346	4439.755588	952.780522	1645.442665	810.894927	945.077122	40.064749	681.405115	1114.725591	1739.599089	38.355746	318.413306	217.221612	502.315336	1562.819204	613.221444	33.128872	396.406143	1271.048216	1552.394098	398.461003	1481.678560	30.068660	48.666770	855.739191	666.248147	1379.719228	1695.296854	1916.898884	1337.024667	38.641419	1336.346166	1411.019935	2281.984440	2128.632342	1639.422755	1366.187420	2088.622075	2049.649623	1927.890043	2360.377258	9078.675590	7162.349775	8481.331769	7347.102809	6251.447676	8549.325428	13487.656746	12047.860815	8176.635350	7285.126547	8578.365520	8538.942721	10944.630079	8959.468572	9393.938589	5875.131941	8452.271451	8568.948206
QSF_UGT.1.2	41.496261	12.397590	35.704963	11.529319	8.673898	49.598807	15.510496	72.255238	20.957642	83.338166	8.440247	29.464197	17.135871	75.370831	61.777954	21.358642	145.702558	78.267848	103.087720	147.322845	65.098170	124.936088	16.730550	18.107541	30.439297	14.467224	65.862545	3.071782	62.687152	20.036673	14.259522	23.926297	10.775361	34.628315	17.365519	28.384839	12.118540	72.787475	28.833004	51.289831	32.995839	54.389679	14.371163	6.972014	7.636109	27.392876	4.205821	39.751985	78.734160	17.103012	89.669460	126.891187	99.030895	40.910957	42.995356	44.432490	56.987524	35.990496	76.081228	91.677552	44.684986	32.424208	51.748452	55.806298	11.424299	35.948370	9.462232	1.148496	13.008138	102.237250	16.893909	23.725797	38.229448	128.912637	45.180306	112.868542	35.506452	2.091812	25.135267	21.582216	79.455880	14.715226	29.318610	6.619248	34.607160	174.090603	95.848743	32.544135	10.350193	16.737074	30.502809	0.481195	44.888753	25.388044	9.116364	50.256813	16.344944	17.612013	35.035929	38.886555	29.123720	106.949123	69.021197	68.856748	4.136769	13.354592	6.807222	2.780967	13.825927	5.536086	23.833386	2.874958	5.572383	17.223310	7.076518	8.936842	8.080874	13.755943	15.506714	19.266143	2.660224	24.726071
QSF_UGT.2.2	802.652441	1050.065583	2671.470212	467.449518	368.952914	534.139278	8490.797395	94.891946	685.286938	393.272043	251.591937	3211.185892	729.362470	27.852455	1711.270240	4970.250590	32.689032	151.288262	124.351302	365.929839	552.257952	211.592466	1305.335233	167.612683	446.314015	495.004761	1798.396095	71.524165	1248.892829	264.545273	274.002638	156.624714	839.621673	272.206867	2749.083594	934.656592	627.520312	250.224349	446.015801	160.435901	392.815959	195.722983	468.943679	1000.325086	1011.224674	3622.202097	1479.424547	1571.541088	426.559173	382.487051	182.351225	31.714477	36.644915	966.797216	2519.243425	578.542457	2597.960701	780.719826	628.635929	1322.697533	316.074625	133.746900	300.018844	103.087722	4723.612340	1867.158542	492.921921	296.657006	663.612511	35.157803	234.161529	1678.702263	993.798761	41.931114	419.338009	153.657141	205.414294	358.506468	329.012154	35.789731	389.223217	1059.833431	1770.646973	579.502262	1185.902210	59.952532	40.726908	484.590579	375.213418	283.907060	2509.952163	228.494314	245.779796	22.240514	665.110299	1691.126333	577.277746	839.497134	303.166691	518.780671	292.866531	1614.924845	341.003365	3983.227888	6178.937744	3203.290073	6571.610880	4023.955656	7229.739039	7323.700590	12298.376245	6236.517616	8171.619516	17576.320101	14657.384264	11853.596995	20553.429448	21950.307857	21594.389605	9557.385631	16621.311691	16316.222163
QSF_UGT1A5.1.1	49.226186	38.232087	185.556373	68.767737	46.725207	60.175209	62.405388	147.747883	58.596056	148.757628	52.653268	198.909423	27.721613	150.875720	121.706321	216.979519	329.070222	231.934647	262.307051	171.405715	265.876467	258.633284	84.484749	41.844593	53.339294	60.560484	259.952002	112.530258	187.962291	109.404086	79.781921	77.945939	53.706969	46.850564	68.592206	44.011074	16.991900	73.402391	51.757593	49.825190	128.525218	30.017009	106.566692	142.069402	57.984122	111.996216	34.661625	130.868903	166.573642	247.753203	244.287911	140.185402	102.734203	241.545798	238.928597	76.853386	161.844708	176.356825	222.150062	131.888277	70.674386	92.239296	97.474669	168.569019	67.571217	109.131841	34.402725	131.728419	51.832473	99.774238	46.295779	161.347591	177.706985	359.065086	229.714577	195.302059	105.918009	75.030635	63.565259	141.425706	183.027570	73.194546	132.397700	38.757856	155.553657	173.446735	219.803358	147.324337	75.089895	59.876914	299.468686	27.554636	39.398654	82.143813	44.085541	226.036280	42.096313	62.538749	24.374730	29.649132	26.472522	220.409036	110.318552	213.512487	34.133175	14.839407	24.549287	49.077467	61.090866	17.058732	115.993353	63.218134	27.848115	21.849071	50.008757	25.487211	41.160007	59.648928	19.661317	15.730830	43.057203	64.248702
QSF_UGT1AB.1.1	675.270498	936.634202	920.453130	654.542847	661.155735	628.156045	1916.917613	610.336461	423.634231	1017.735330	590.040625	2049.594728	645.717706	519.239330	2482.367777	1203.721913	440.366209	905.454049	923.168050	722.987004	764.965394	1187.787667	1148.450419	689.487263	863.109365	760.144008	2013.777576	709.543210	1953.213123	1207.734072	809.417970	807.043005	475.388166	519.699397	1193.696861	472.804007	272.697287	733.538080	357.889364	747.935576	1017.429773	874.100273	479.048754	933.241664	887.171204	1418.219109	764.799390	1411.094806	750.613335	1180.070826	1075.370344	436.087628	1166.388060	832.377483	897.985337	852.822274	2270.053448	1912.946790	1757.094976	1711.176582	806.412665	1179.200705	750.839453	1377.282163	1218.361412	1595.731317	455.204559	445.712936	752.207181	472.633970	766.860910	1582.403684	1932.916885	444.725246	828.173410	967.397312	657.007671	636.377802	842.019425	747.859473	900.908486	740.909978	1725.923210	646.803481	1093.130310	664.202246	418.416754	770.938831	375.195966	660.382329	1227.695732	169.285845	884.344795	304.645171	1088.615007	1886.873684	341.147168	504.644311	759.401666	473.471317	605.687517	627.079109	1440.326703	1138.643840	1192.797241	790.977508	1151.897619	1201.734164	1595.857578	1979.219436	2638.686004	1062.611099	1332.011929	3359.532895	3272.308868	1854.383577	3498.434538	4092.628984	3502.816428	1535.550383	3590.441718	2950.613942
QSF_UGT2A4.1.1	496.634876	325.461487	2433.567242	203.833360	457.590685	412.459987	2573.564500	81.716765	690.389827	526.078064	190.462806	2403.831355	1670.379972	25.032775	2563.525413	1181.502112	33.183050	367.735308	267.376290	207.599335	600.478169	584.628236	314.758674	222.479457	613.931382	417.593246	1524.778361	351.209998	1129.353195	435.084405	285.174281	284.956891	242.388398	207.671823	1799.509932	935.277488	263.776868	271.192982	166.569798	597.183170	534.979034	48.646033	337.988323	917.235259	184.431046	2957.229016	415.023795	1240.573869	381.964393	557.629653	341.669213	30.220743	30.486815	1260.366638	1600.647788	355.186082	1325.260779	2712.427722	629.809587	1543.771849	463.020235	327.551114	381.497934	47.244440	2205.098618	1014.955374	380.714832	192.901547	255.453312	31.673161	101.983840	810.465981	788.032667	23.317454	586.569263	180.577335	273.705239	284.949195	334.196220	20.290587	461.437633	510.057212	1706.246680	336.604161	816.574719	17.473770	38.516914	562.807230	230.019930	367.359159	1163.654894	156.494278	243.275855	25.204661	263.482055	1798.247801	633.827071	237.219102	272.969953	302.232617	379.150195	1200.988785	687.592324	977.848446	1428.981335	756.163088	973.537652	706.355845	1106.248019	1011.343101	2386.131906	961.643499	1038.420889	1257.332949	1758.444123	1634.415046	2641.377029	2246.782833	2018.807468	1847.225704	1329.814361	2043.857710
QSF_UGT5B2.1.1	98.593092	96.700541	133.650510	41.083263	103.064039	105.959568	40.274772	35.368131	231.519131	94.364490	98.298728	67.387237	58.201820	13.226308	76.855550	57.681759	27.034457	5.915817	27.094385	84.732348	94.626689	118.795599	70.561329	99.790162	177.706296	109.072981	32.888469	140.303590	34.430909	57.786943	71.487116	162.870278	49.632573	95.800624	111.706857	141.085796	254.050799	39.459149	110.212195	34.023505	169.074555	100.775027	122.003194	76.188403	38.859634	50.462744	105.816787	88.844682	66.763891	144.264008	47.421441	56.674007	43.675701	74.831113	80.649582	56.567044	53.219173	102.636525	51.822946	35.492173	165.655133	163.722445	29.793739	85.397283	77.860394	46.449903	17.936156	119.622816	72.659447	46.451271	50.796843	65.152117	191.196419	12.183276	39.519980	83.128896	121.654125	133.684688	86.314588	73.302598	49.835637	103.326477	48.234700	134.510116	86.308476	40.841751	43.123189	72.008549	126.620223	69.049413	132.615287	86.186785	62.811438	4.157824	57.647900	116.092782	104.022011	48.711338	60.133687	48.807255	120.468907	81.018013	80.529677	83.852172	145.657561	117.266262	127.565797	55.260976	45.524287	1.608141	130.275171	85.564173	173.251370	52.418947	43.686092	181.612850	175.221045	72.177021	53.605842	98.491254	71.817190	93.347052
QSF_UGT5E1.1.1	397.043695	280.091061	79.410839	541.656437	312.292098	257.842467	407.071894	60.219028	495.992629	29.628408	572.118683	184.179123	202.701808	50.257220	171.647517	194.024404	38.139800	44.318177	105.038687	99.981681	73.003832	158.218516	741.888069	263.107257	416.921887	771.209030	181.106112	390.806065	289.298163	376.500695	527.978454	255.263192	565.287743	582.279830	155.147309	282.386286	313.206177	457.090811	204.560013	272.231108	427.372632	855.803106	1157.917772	323.126148	622.578560	359.326967	641.425435	104.602158	12.443945	671.537014	98.435913	25.619072	79.226348	24.816337	79.607108	569.491711	438.741563	119.600118	152.281397	83.748619	432.912157	486.708267	646.691955	44.514539	231.265868	252.574489	636.848624	552.645940	641.281419	28.891731	727.120760	142.493446	74.114128	40.978057	173.832617	75.428938	304.279764	288.352065	311.395190	46.840431	166.233423	426.444381	203.519148	899.053517	127.240408	89.426049	29.668412	503.247332	559.327344	341.696524	344.121665	574.132692	397.880346	36.235248	347.840209	349.702307	406.297472	426.141509	425.378366	229.292704	413.056787	84.817056	486.537717	141.399583	363.897568	367.368059	330.211783	175.127738	252.581017	266.664964	563.452299	330.550353	340.944297	295.265139	367.396448	266.751302	251.081141	466.540845	556.087395	409.247207	376.390200	379.521969
QSF_UH1BL.1.3	189.288318	196.398125	187.894809	221.567999	211.729858	285.879368	332.879182	103.027610	192.844543	299.749581	264.780281	195.358832	358.843761	60.781231	288.337029	171.244901	81.064659	243.457494	308.493986	375.987620	368.529148	360.110673	203.292424	116.057759	260.260085	224.483675	196.118270	255.945915	263.550508	191.080338	173.863417	208.502951	128.614556	130.625424	219.501533	131.927343	146.128653	161.315642	283.230132	184.845046	381.083322	277.188987	216.906344	505.369452	194.734714	347.701543	219.956907	170.553467	392.524977	273.495567	262.178102	129.469394	168.503529	214.671620	160.833492	242.053077	224.365312	268.235609	251.078080	153.446628	246.364891	222.144122	207.340742	179.413211	371.082826	125.708595	134.326056	46.814657	166.831368	70.169876	101.791805	244.503431	261.240014	70.651034	259.592819	295.483157	173.781227	124.253438	169.091728	95.453053	138.817946	213.458765	272.228129	175.452432	133.354461	90.531076	99.208924	524.473356	247.507517	321.478994	274.179642	148.867745	274.684922	53.655407	188.447417	251.595248	122.088739	130.751153	138.773910	168.392670	172.082148	152.707285	181.908340	210.130633	52.555856	48.251675	83.631658	60.742393	44.890411	36.512894	114.056057	70.329726	60.528335	76.751626	61.558717	77.519472	68.233671	52.040996	82.914167	48.622254	75.007281	94.554740
QSF_UH1BL.2.3	589.673974	567.215289	645.867927	632.241820	551.490306	828.460627	388.582761	381.263475	734.641609	748.339606	690.361803	674.116251	535.408573	495.570077	665.206694	793.510603	288.758084	542.858819	597.715459	1038.910849	819.514178	1143.782128	670.318884	548.871047	611.858724	686.255917	433.686171	580.131617	689.404276	718.435487	685.824913	652.214488	548.519438	444.258788	731.729454	484.919903	591.695293	676.427164	574.404547	514.131996	727.934192	925.112874	504.013955	614.670244	772.182457	686.991096	690.216135	568.445732	822.730562	727.207722	816.180076	344.521902	435.452472	444.239113	473.986017	797.197275	613.548691	604.851885	557.218275	692.681910	636.934872	756.169262	533.178754	590.918678	541.508232	508.003960	582.133740	315.792193	723.847980	289.209796	644.656499	500.500007	463.072911	239.303333	774.166417	924.627690	567.795249	500.251163	549.343739	329.182646	616.547830	610.140068	644.844952	616.464764	496.424657	425.281921	348.876388	644.289553	790.654619	691.613443	740.449208	498.619266	490.543972	228.397391	465.923249	595.685876	562.363628	553.680309	453.879736	468.477802	689.471370	476.024013	728.800021	589.158751	283.281681	263.418083	270.516871	271.625238	342.127978	237.494132	436.426111	206.417398	209.532501	281.486824	354.016645	283.502562	299.699104	199.193764	281.338770	206.917885	206.855480	304.360315
QSF_UH1BL.3.3	326.630997	410.842398	595.882119	449.036384	296.665403	454.927526	811.749319	207.877078	353.669131	702.697175	567.244873	301.717085	688.151371	171.167526	762.962309	632.736625	163.733597	697.131686	506.817088	806.701125	1037.696256	562.134111	396.577810	243.537873	347.892634	290.697027	511.839518	376.136473	457.402814	337.980651	347.513823	322.626492	157.841003	290.816155	517.252143	196.477804	148.604657	309.414528	507.158882	250.750761	577.388021	378.193979	258.797197	821.073716	254.664136	669.811553	142.276190	428.801576	641.802659	653.200494	579.885638	183.753969	308.284424	384.035028	569.677222	433.330797	451.403698	346.225441	506.540402	261.922882	390.636696	452.733555	377.790224	298.188897	890.210332	271.512636	270.541669	114.258379	251.492866	114.845223	236.069535	543.139172	639.295095	141.934853	545.612263	473.554289	266.097162	186.023261	249.155482	184.498110	305.426275	358.080953	622.390361	200.487446	316.355548	144.077127	239.853306	1206.795768	327.663726	526.413930	499.519854	188.228212	387.581234	115.887390	150.882025	257.324584	341.903569	280.467341	122.176706	164.883589	344.494365	336.864479	394.669997	496.038476	73.852727	120.913772	137.895600	192.647803	138.494003	79.682235	262.929000	164.265697	170.160331	121.184558	110.120074	187.699014	92.711920	103.980926	194.430951	139.886382	164.925129	138.079505
QSF_UHRF1.1.1	173.176584	108.080593	138.704277	129.515505	120.739227	149.197042	361.846962	191.228938	88.327461	176.357355	216.517972	223.846255	72.226134	68.152783	363.561236	129.591605	111.058359	115.712517	419.091602	320.826703	296.660698	396.314812	194.918117	104.566137	129.771348	155.299620	191.417870	124.571768	213.189791	308.680024	210.131086	132.889001	107.925168	86.788141	180.271697	149.345360	124.631868	245.133964	88.057638	96.548449	206.422331	185.630747	285.828702	162.398072	219.664599	445.787200	126.185857	147.181753	130.907062	349.570657	390.931972	76.192421	150.644172	174.691999	135.639729	181.300742	309.661599	190.171725	484.159876	325.461434	117.833199	292.316034	192.054360	135.969587	260.093840	262.125204	107.396974	139.925972	161.353259	87.650978	153.629542	195.393182	240.114811	74.055089	359.188046	146.452123	145.998086	126.243983	270.290858	79.887538	284.882593	200.419180	217.470581	175.402802	132.272854	121.024335	115.401328	277.610668	108.129526	143.979441	299.841535	56.101531	145.776237	126.435996	160.641538	231.837993	82.925620	98.859414	66.917798	120.334404	79.484483	126.991443	206.180184	114.031561	96.740422	85.364540	123.558928	165.408652	128.809564	71.183065	209.510898	95.897388	304.375224	584.652251	155.722142	106.319657	108.965611	101.621153	119.014119	110.014796	410.938078	172.454910
QSF_UHRF1BP1.1.1	4.801044	3.458998	16.621222	5.263552	8.570503	4.129791	4.956219	6.136013	1.711810	9.245842	4.199845	18.331202	6.382878	15.720198	22.988314	5.279160	3.521009	8.714272	11.072020	4.598794	16.795032	15.767351	13.368430	9.108832	3.608195	8.156822	8.912168	4.900480	13.298449	6.449656	12.929975	12.732203	4.267313	9.534289	13.125472	3.611466	5.670021	1.453857	7.363914	1.475980	9.157245	3.461998	8.454419	2.858169	5.961356	3.027302	11.246233	15.841563	5.485631	7.908955	15.137421	4.150637	10.622341	19.165000	8.809581	10.765957	12.367757	11.241424	8.963655	20.164487	9.244721	3.704019	3.711994	4.989652	10.564672	13.931366	9.541085	0.000000	1.508237	17.151427	6.760437	16.973793	8.171334	4.002675	4.569791	11.520115	5.432918	8.233697	2.933011	5.557729	10.916976	4.813969	23.207342	3.082072	5.284708	17.448158	8.568314	4.138036	7.364897	6.566357	16.133651	2.149186	2.988956	5.845343	5.743384	21.291681	2.397863	0.738356	4.457470	7.460348	3.581539	11.382215	4.822446	8.591406	8.258674	11.521229	6.551593	7.786196	7.259070	2.618865	14.959993	5.359190	7.421784	4.650035	7.861595	6.908700	10.165130	8.627719	7.554060	7.375657	8.471330	5.602527
QSF_UHRF2.1.2	65.209026	72.382337	65.411923	65.564901	75.626193	41.602877	71.618407	68.866970	49.608528	80.265084	49.167201	73.363163	48.244299	46.605079	91.751063	105.146799	41.831139	55.366343	90.281955	126.539612	91.666886	139.101999	55.937284	45.788663	70.615400	80.712720	66.219261	69.285993	69.946718	105.368208	69.345004	58.607490	62.100307	70.616931	77.365546	47.336341	50.926736	85.224923	37.155038	94.560763	79.375110	95.099615	65.191360	110.308698	68.136333	61.032143	87.321950	61.852296	88.486996	99.764198	88.578093	66.737779	36.323418	84.405814	61.051814	65.637195	87.146718	65.192639	120.150614	40.601048	83.892095	120.405337	54.294118	46.536817	81.246285	67.886101	91.337057	52.406560	68.874938	35.557516	48.554585	86.966928	83.598503	43.410433	101.488095	97.125513	67.877512	67.594812	70.749593	77.618886	75.548469	98.323753	61.869309	45.806628	46.921029	48.409867	46.160879	120.846911	81.107417	60.944315	42.573427	59.926747	68.326087	15.831139	96.679874	79.280384	53.916142	26.292777	36.991174	62.534638	56.940124	83.962689	105.439364	43.569404	60.753906	42.664781	48.291430	45.826173	70.132346	51.901386	66.961708	45.910616	86.477761	54.110038	39.266326	42.386413	48.216230	40.461630	69.005162	18.886143	48.785096	57.807745
QSF_UHRF2.2.2	16.963864	21.052903	12.188404	28.783542	28.523878	42.816641	42.983818	11.509387	19.702905	30.670125	37.883496	7.594043	42.429780	18.187294	57.729909	10.476287	20.695325	14.493164	13.203521	13.833786	27.926411	49.545855	31.266855	11.993040	32.509769	42.458520	17.441840	24.767985	23.102814	21.968382	40.895552	26.612955	11.401558	13.650568	19.446477	32.985868	6.057146	10.937147	9.164067	12.161768	47.867007	57.511870	49.193986	57.187976	24.963005	51.281155	26.361366	31.603761	43.484972	61.826239	15.198902	16.549376	31.198791	12.600665	25.816073	23.575550	27.401599	21.394309	18.308170	28.665381	15.021242	53.133684	25.196054	28.319112	18.757939	9.634532	13.040751	8.462532	27.533599	0.000000	31.243087	36.512742	14.598011	2.848215	24.394946	11.743444	55.598899	20.317391	10.179484	1.849257	28.515902	25.580542	42.281040	33.957592	23.878597	13.429150	12.287543	26.807682	28.620300	26.430393	38.079939	3.611723	33.341795	1.935248	14.930797	35.625645	26.478298	33.300967	9.684172	10.333422	34.818699	6.716439	18.533482	23.869327	26.964855	40.497417	48.980289	58.599310	33.928569	40.543170	70.000465	23.631288	27.843516	48.971136	19.355017	54.649862	41.568989	66.622621	88.041235	23.540388	63.795534	58.136650
QSF_UIMC1.1.3	130.181404	201.480245	167.038294	171.698078	161.686337	108.283983	182.156244	107.097977	188.554312	199.235357	289.508630	157.942729	136.421699	71.924818	173.397562	283.816883	123.362847	129.134091	211.699846	281.347875	153.331046	278.691815	169.824959	123.389045	121.318835	125.822173	183.081020	127.675498	308.015911	149.605286	136.846818	190.606821	168.310069	180.880923	201.516740	124.467240	99.333315	155.228500	73.941260	153.216353	224.300055	157.317183	179.471036	182.322780	114.159980	255.145994	173.403062	240.587220	157.576137	164.185418	239.895277	137.492228	204.036746	204.742922	164.129331	209.231196	203.306406	157.373496	251.887280	169.524221	129.350755	223.595946	170.795955	137.875682	177.062817	128.246051	127.368819	80.026501	142.013238	42.691837	153.743320	179.625098	121.924228	46.853283	200.011247	197.217388	208.679935	213.431380	108.695637	159.790943	125.788748	104.865498	165.669913	184.985427	111.337016	117.669207	90.352953	229.765609	146.576663	150.973203	264.146117	98.624399	142.404516	69.767528	108.763629	194.548418	135.233547	90.061129	143.083978	177.771255	172.057392	179.852307	182.558802	190.767686	213.665841	179.896947	160.359704	129.826370	234.940219	141.608822	352.560266	151.086335	228.900212	169.428600	187.728957	173.971661	191.873058	231.724105	305.067269	220.948341	233.188631	157.466448
QSF_UIMC1.2.3	1.790083	0.004323	4.259639	6.014136	0.334268	0.000053	2.269326	12.567831	0.000006	0.349715	0.000262	0.003089	0.000965	0.000007	12.021738	0.000136	1.989441	0.015741	1.086404	10.697994	16.219968	18.678439	0.905613	0.863275	0.000002	0.571032	0.721545	0.000271	0.000001	0.335155	1.464501	4.209472	0.000131	0.000000	9.253962	0.000397	0.000000	0.431081	4.684539	0.000000	0.738322	8.886800	0.011077	0.001073	2.179358	14.787893	0.027236	30.265152	12.218426	0.000000	4.061395	0.025314	0.008833	0.724969	1.977388	1.595126	15.000410	14.425826	0.000000	1.187228	0.010959	0.000617	0.000231	0.141143	27.486492	15.219524	5.825703	0.449632	0.000000	0.000000	5.166282	0.000000	0.107077	0.000282	26.032655	5.129409	0.000000	0.000000	12.185581	0.000000	0.000016	4.673482	8.290900	13.983930	20.470431	1.125324	0.001489	0.000001	0.000000	0.031127	1.603896	0.000000	0.014660	0.105116	0.000000	1.871332	7.169830	0.000000	6.262639	0.000003	0.000720	0.174807	0.002060	7.616205	0.030154	0.000009	14.536060	3.042267	0.606356	9.733198	2.711354	4.140338	0.031682	3.063533	9.904757	10.709058	0.001685	0.751105	6.492750	17.093924	0.013767	0.541055
QSF_UIMC1.3.3	90.985827	72.238007	60.085808	33.544726	38.765196	8.720085	68.580013	0.000063	37.688028	14.535441	38.903220	25.689118	13.990308	13.350712	83.238249	111.375031	30.079332	95.801889	65.572492	47.748409	61.269506	71.287464	20.889268	20.202511	25.884022	78.093331	41.049897	0.080699	33.379493	39.742860	12.680944	19.423048	9.253311	34.525752	27.149740	17.352810	4.779209	0.000008	15.521991	22.916710	12.374191	0.000206	22.460498	18.041755	34.549418	5.797892	20.363066	44.768945	16.701311	30.002903	101.474567	18.519238	5.312744	47.604029	69.723584	36.731980	23.211391	72.940691	89.120363	46.676274	19.205886	2.774828	0.000024	58.265094	40.686508	62.560915	20.692615	151.770818	48.997397	0.000000	37.156798	22.238117	27.456977	0.000000	19.394602	95.167533	15.818410	23.041849	39.773383	27.838356	57.581780	43.735303	16.799015	43.485089	26.517273	0.000129	0.000000	15.462854	16.668683	40.217351	100.326505	11.628259	6.366485	2.168931	30.491817	0.063068	58.531433	24.061724	3.408772	40.129200	40.154322	52.930388	42.092647	36.463427	62.448953	90.960648	33.110273	0.000062	61.670467	95.078846	115.945646	57.785961	107.367964	0.504897	27.759267	33.447375	46.528968	110.286852	59.984860	23.916974	82.345736	50.320661
QSF_UK114.1.4	23.781237	11.856730	34.786940	26.977309	36.768230	16.972000	45.929191	48.861574	30.203634	9.058413	14.959503	21.128364	22.768787	14.481828	32.772157	65.029020	26.175837	13.673875	32.590675	30.497107	20.353582	26.324313	23.467341	23.981579	6.991531	16.626461	54.949212	16.402219	17.591289	29.838159	17.989865	16.530818	12.406953	28.875840	64.402192	15.326824	23.658253	16.120267	25.208348	23.506442	27.238884	66.834489	38.733420	13.085040	30.648635	84.503624	21.460434	39.649373	26.848071	11.314109	46.360166	7.933835	23.000458	24.758327	35.441511	38.566799	44.615277	32.048868	43.898240	28.654372	29.764952	11.175263	24.034996	14.428335	40.454207	42.489849	54.306669	11.871376	24.508184	9.476409	28.218515	52.473378	12.630714	9.959556	18.435292	11.096244	21.512304	7.855627	19.635080	7.465359	42.325685	23.204334	53.883785	12.467830	25.580656	10.838812	6.740425	8.407873	48.008141	6.474547	71.156754	14.960789	9.573965	11.919437	6.573071	45.632484	19.003602	12.899447	31.019819	18.275737	13.013526	23.342479	36.973299	35.453570	41.779836	38.539602	48.686592	24.539164	62.046564	38.120918	90.215417	28.679753	24.323065	2.530538	10.840816	10.205491	14.935636	39.948871	27.126146	8.120915	3.617942	5.659888
QSF_UK114.2.4	675.780925	730.084280	414.873750	183.799053	681.297216	676.410607	609.378262	92.823076	384.161740	394.879884	376.217057	315.737608	958.014218	77.536638	563.303619	756.865505	37.410933	193.431457	233.551354	337.098711	208.098808	138.103581	699.567756	531.323888	670.096820	592.621015	241.802133	382.591772	151.614937	327.209984	274.455061	690.185239	563.521282	619.415066	478.864467	617.085432	357.739644	148.390066	642.382982	420.879826	402.261981	331.414166	708.847284	1193.851858	394.826191	473.275649	855.337456	385.876767	88.001532	358.416022	304.151135	35.501634	78.483490	214.762491	238.193699	471.243461	756.564067	224.943303	277.309552	233.884210	767.658544	110.609112	189.357453	115.735895	508.631273	271.902985	651.493503	999.084289	566.738170	74.490817	201.390229	130.282622	177.550777	54.485614	127.044433	426.533003	769.785508	573.604067	147.189949	67.753648	376.305343	483.132241	404.415093	540.774185	412.081199	30.507913	98.027898	747.954109	516.811527	553.021799	305.882814	541.987128	252.183695	42.926262	616.001152	485.622403	374.798768	750.847321	477.540778	448.817881	714.964074	123.954893	359.853776	587.324446	13104.201322	5338.440228	7717.925515	4862.953106	9313.831206	8457.482329	15212.327745	9005.452890	13233.709280	9619.206684	10658.109732	19848.474247	5509.652103	17033.653070	5499.070166	10896.267539	8496.708960	18625.889914
QSF_UK114.3.4	220.444759	269.944395	133.799944	40.130567	32.200892	231.665131	233.355817	74.180942	321.674915	63.365192	18.333903	58.089126	59.138507	18.077877	351.989680	52.516400	92.722322	19.667888	51.989487	18.253063	74.276437	34.098745	135.142020	51.129591	261.373293	63.121884	82.912125	205.101452	61.424332	28.584064	140.417219	125.576488	38.540036	159.878807	53.991474	19.443204	160.217450	122.488701	131.939368	84.403722	11.035562	131.181932	265.046880	55.800389	52.681073	21.735516	75.129231	218.654232	66.229507	107.345644	86.666867	2.682993	67.413591	81.508240	301.494669	52.215379	27.802431	287.276629	69.350436	27.926362	48.566478	125.464087	186.977205	0.000093	143.503524	202.304732	62.523526	405.630234	119.025015	73.631681	101.749436	31.234140	139.717534	18.663934	1.489551	10.128238	133.501297	32.188577	198.815503	52.072864	133.811568	146.770218	249.871362	12.473674	206.780002	8.586016	35.673810	92.703921	62.038755	235.610871	310.799539	77.393488	106.825325	78.447968	164.360333	41.211281	214.727242	70.432280	92.203191	82.105631	225.103818	127.211699	136.832202	75.666668	716.426204	259.001176	376.788162	275.407479	356.016859	475.055811	967.854923	497.046040	353.740169	503.313225	489.216411	263.911220	305.395325	403.543098	289.319419	256.215750	266.515510	363.262903
QSF_UK114.4.4	59.128064	35.868025	71.638160	59.782161	60.787179	45.073287	89.179522	84.037051	142.025347	128.353701	126.307011	51.496322	85.349207	47.707193	105.116954	80.042624	25.720197	100.843358	167.231492	234.964702	162.532031	170.499910	56.698242	135.672669	150.119568	92.386874	134.515312	52.177999	43.514677	94.484803	98.082637	154.317000	59.124788	100.498071	39.855537	68.961776	62.623795	43.080027	21.049458	27.851834	36.629115	67.817043	84.263409	160.589932	74.817806	114.046330	94.380174	95.167612	45.344281	24.547765	206.348959	108.174815	155.047597	48.867647	92.831492	41.738666	56.024677	56.886092	70.137572	46.804481	78.874643	130.431420	132.716901	61.785395	98.446875	65.466037	47.715447	91.281069	140.437808	30.492039	11.449736	63.987824	61.686990	36.386542	230.300148	87.240179	27.938615	112.259515	96.191071	71.153235	57.851568	78.904915	149.987680	102.808873	37.839850	33.776037	74.475313	83.670215	78.504833	47.083919	42.729487	54.696714	43.005629	3.788243	38.478665	12.308205	52.776403	46.053747	143.034917	42.378470	97.485742	37.650455	67.252760	85.268250	148.199182	196.709149	214.557499	210.895223	163.962599	115.439020	158.323745	140.277153	217.901443	171.523269	158.844357	142.536603	205.475032	168.814874	144.413037	66.335614	114.976132	143.979232
QSF_ULA1.1.2	3005.793925	2483.175375	4558.830560	2736.901525	4284.339785	2725.394966	4841.198002	3956.733435	2258.651397	5262.229934	3267.907165	6449.055706	1975.315759	2023.181968	7362.578959	3809.284536	2210.224171	3052.351063	5547.226049	4130.806919	4441.209958	7053.137180	3101.413907	2938.120584	2245.518299	2071.355585	3249.665918	1881.184358	4295.144582	5338.768801	2643.127027	3378.777661	1788.451387	1810.793805	3237.894980	6032.099331	2448.748161	2398.730867	2249.967631	3600.009450	3403.616248	4169.406147	1564.211462	3560.116703	4067.313314	3761.512437	4872.849459	5914.991864	3610.113761	4024.272565	5270.833787	2827.643133	4990.550560	4521.357380	3343.381132	4207.379748	3720.430165	5278.870408	5905.246521	7716.147805	2923.690911	3847.488248	1976.685797	5324.573270	5548.732849	4130.874581	2187.834497	4055.206943	2756.545594	1178.489718	4407.534428	3531.823471	4349.642165	1680.418742	5306.111831	4220.879753	4647.105869	2149.084199	2833.553751	4119.098919	4354.635360	2646.338423	4882.410076	2313.052889	3132.907984	3455.292833	3854.087293	2712.936126	2579.077939	2913.842397	5669.537598	2486.684854	3705.708679	1489.984398	3479.189925	3737.544306	1927.738410	1673.130745	1873.681156	1923.654736	3990.246763	2972.634296	2823.950102	3242.210433	501.649528	652.764202	422.702121	448.680250	419.451102	302.707774	717.955274	517.686696	572.828569	635.265061	780.927091	683.280269	501.812852	557.247574	431.305435	353.911438	711.595635	483.853258
QSF_ULA1.2.2	53.440577	22.753739	37.215604	71.280764	47.566021	95.310044	102.568830	14.691633	29.525850	23.264105	43.891623	80.097260	52.501841	13.392482	46.269122	32.747614	5.997863	67.481920	106.912394	89.422809	27.196767	74.663656	68.291047	59.986637	43.228097	49.240547	27.986355	35.447459	82.676278	31.108832	64.440329	82.293167	57.173136	62.636463	15.894548	46.859026	28.340933	89.606776	17.857635	21.522095	111.376039	82.268192	71.588348	69.461279	60.810979	63.430726	59.279113	86.936812	61.205858	84.273478	82.327133	40.393873	68.032476	22.259496	40.409157	66.040939	15.743473	89.489458	50.942603	41.984199	48.093176	122.218132	47.587513	15.426743	20.740668	51.766663	54.864033	70.394039	47.971577	37.948420	29.770433	83.466013	46.015853	22.922964	18.574731	42.516334	40.425044	42.190274	30.336081	18.751080	57.060309	65.531894	77.843366	55.874663	74.226704	52.728703	23.507782	22.902278	40.968599	25.640777	46.118463	14.648465	39.772081	32.450062	41.972444	42.874944	42.488926	38.884186	56.727628	43.183208	38.557019	61.863246	80.975176	98.014007	52.571843	162.212431	192.403933	83.128810	84.411004	141.548238	121.603806	210.046454	118.764631	152.356112	97.111736	141.243043	88.683000	186.819135	67.550905	64.864766	170.230460	94.611529
QSF_ULK1.1.2	227.473561	226.475402	297.267137	224.425699	319.791650	268.811099	368.751189	187.328368	275.760813	408.428713	344.747457	388.512366	253.962243	189.801942	397.788450	295.249511	155.665349	300.589739	352.099397	508.955918	461.979576	398.580407	196.446757	201.722006	283.009678	253.158581	260.448318	242.609640	299.408874	483.472574	245.489998	255.950370	319.934426	214.966782	359.619700	319.218847	210.320454	222.649497	136.698102	298.778937	336.429792	311.709289	182.771729	367.779849	253.171185	241.766313	217.094388	370.509072	245.234360	318.139569	354.840564	186.689329	274.595464	142.816909	208.940973	334.152551	443.133828	260.004514	387.726307	347.219959	189.204498	259.757214	287.124159	300.455493	528.690597	325.619207	213.116890	114.844859	306.405410	133.774526	224.915377	302.314016	241.560065	138.466403	379.927899	471.467269	328.913125	184.179279	166.475505	189.400550	245.579154	302.787726	244.108118	293.694078	259.308252	185.013804	146.275938	315.770494	339.803699	233.426982	471.337418	123.301313	236.223254	112.995028	206.999414	350.896321	291.724087	186.514951	184.139712	129.508814	304.247293	192.804504	290.340987	209.148199	395.493785	247.050083	178.695155	228.860692	454.799645	215.855815	415.780942	290.223007	273.145772	95.522912	75.013455	129.511279	251.935341	250.346874	307.193770	112.492016	114.572752	122.337256
QSF_ULK1.2.2	38.425324	76.918271	39.543666	23.852970	34.885516	59.581583	53.783416	39.957289	91.202198	61.669813	94.091527	77.595402	69.204359	19.349390	83.310074	62.425110	32.483649	41.929649	67.222527	105.879817	89.436162	59.335210	60.187953	30.722406	88.450067	19.402508	46.183839	35.386937	31.151539	47.171062	84.153968	39.887527	58.888074	39.585030	58.648370	55.997991	30.055005	40.825615	20.723887	60.385718	128.733630	46.915779	37.680140	92.027549	73.937607	80.385417	29.313740	51.000113	95.549681	81.002072	92.650164	51.169940	24.758037	48.480146	43.373980	48.730455	48.153031	45.628096	83.920411	80.267057	49.149088	88.335625	86.157741	66.311493	70.330707	80.012428	42.365687	5.246649	62.722684	9.209024	38.920785	27.071698	19.271359	34.399347	77.248954	68.007210	80.158070	36.005191	59.097241	25.456235	44.751353	44.197290	47.627727	51.676326	25.248860	13.407150	14.888185	70.063930	101.401449	36.098890	125.614899	46.270388	32.285382	9.991872	28.611658	55.939686	53.770222	28.787023	11.482927	7.379662	62.051896	58.044932	37.883198	37.508574	93.158490	53.297318	38.041870	117.372070	58.884011	42.523687	97.162447	52.514685	77.404983	11.457652	15.225455	23.609696	31.337300	54.441822	65.704506	20.736348	17.946205	14.561744
QSF_ULK2.1.2	2447.592343	2188.914793	936.816809	2269.757331	2244.411844	3048.518546	1393.758785	788.968757	3567.731737	2826.995469	2668.990336	668.034404	2780.886247	836.797945	1228.316248	826.552777	654.095003	2057.399754	1333.154554	3466.456756	3245.696358	2727.434680	1825.097478	2227.130104	3198.944041	3380.070559	1293.918847	2467.761377	637.950960	1244.017200	1704.324324	2173.881830	3447.115234	2498.967501	1058.723289	1651.099227	1488.909246	2521.850006	1590.612982	1952.589101	2806.375371	3086.159110	2019.889000	2775.395409	2375.983965	984.543355	2780.977332	801.569751	2954.598157	1528.651615	3449.877887	813.710671	1133.888308	1736.096238	1400.608197	2309.777611	614.903916	1404.982639	1317.673759	806.041573	2742.315700	1793.954078	2741.294308	1566.184754	975.023785	495.439657	3472.493922	1649.735460	2686.876680	412.192743	2445.282448	766.685892	1352.501497	784.681873	1882.148965	2592.044579	1747.675851	2045.260261	1302.885608	711.093394	1152.646330	2479.005461	1245.358315	3013.455069	494.449394	560.340847	1031.326575	2088.373027	3384.114650	2453.804838	449.853696	2513.288038	1717.339178	390.026156	1494.464544	376.254415	3135.373592	2176.894442	1391.677525	969.970016	2985.808654	1593.342086	2117.071042	669.497088	799.387076	492.941635	372.621198	469.069017	583.181621	461.469305	579.729415	417.440481	409.750440	373.127658	276.204851	463.731348	403.408829	389.080054	459.895001	165.513676	210.329255	181.903778
QSF_ULK2.2.2	506.441452	440.429057	226.015042	400.573991	376.988008	544.967160	312.287389	202.700498	487.025367	477.526496	544.345277	98.450140	523.690317	217.224248	203.337730	117.588154	177.326866	351.250998	288.064248	546.613071	512.371182	577.497359	335.670814	384.868367	473.832940	495.440263	148.724922	385.016591	197.373363	323.970102	330.110044	365.234454	417.143793	381.114055	175.101708	248.369626	188.733649	448.399115	235.026852	285.360940	522.738357	471.113150	295.937748	540.509034	485.708156	210.045660	505.094263	156.281118	490.270341	399.596074	693.623006	186.378104	348.154520	215.918153	165.372732	393.264765	92.863105	334.975752	288.135259	156.495149	390.698792	438.704103	451.744488	358.927540	228.369669	62.573826	468.701065	196.196744	394.101774	92.117980	532.773036	148.052100	247.541957	180.605493	387.468939	426.553790	330.051349	375.091619	278.657961	223.113145	188.005679	350.615561	164.453727	499.699990	96.404117	112.176361	217.575403	376.431079	570.612418	458.649111	166.810312	377.965194	341.047917	110.099417	246.407601	114.835544	354.761342	297.881384	202.477986	173.876364	489.609055	194.415600	324.559037	57.853178	72.341994	98.549247	43.074695	112.050254	103.631798	78.797728	109.871331	58.405436	122.858733	45.915455	72.326870	128.695856	132.003957	69.353575	88.538871	46.052421	83.147427	37.760844
QSF_ULK4.1.1	0.822132	1.676283	5.173011	5.182211	4.113299	1.647046	9.946348	6.838074	6.892380	6.398753	6.698686	7.734162	5.838471	2.586906	8.379398	6.048547	7.785736	3.763184	5.380065	8.899818	5.366572	6.838824	4.990388	3.480871	2.529735	4.321274	2.621523	0.829802	5.956574	5.901774	5.850799	2.505440	2.560406	4.290562	10.494381	4.990929	4.244299	3.378683	4.350071	4.284938	5.067368	0.000000	5.891151	5.139991	4.335884	12.817326	5.181941	16.542955	5.478928	14.441152	7.201340	1.726403	1.955859	10.217399	4.499418	5.908326	8.202160	6.813099	12.195919	9.789818	4.358400	5.922350	2.543979	8.662655	12.973125	5.453362	5.995459	2.695999	5.203166	0.873132	7.890410	7.774895	7.308020	2.518426	1.736043	7.345214	7.762940	2.569314	3.398946	3.991459	8.824619	2.512070	4.387109	1.747658	3.559009	3.967909	5.921715	9.161022	1.711326	2.572102	21.711701	0.850951	5.105974	4.408984	2.520400	16.230857	4.338343	0.861763	2.552068	2.600958	0.844008	0.000000	3.315541	7.803591	24.472277	7.010900	22.256748	14.495756	24.723501	36.923554	32.350054	29.508779	40.541812	93.473198	16.436488	19.707981	38.749155	30.600447	22.892936	9.217868	77.750639	14.438909
QSF_UN119.1.16	198.959835	236.295191	80.311481	46.663481	203.984525	252.370396	139.191836	34.008225	285.387381	182.878202	167.039014	104.075202	254.994736	15.009771	98.574322	128.670054	27.658315	266.984305	32.292528	150.609989	172.514270	241.966852	394.252660	189.649202	233.428808	226.991631	81.790540	232.400487	118.026810	190.479516	148.313400	246.037176	215.274854	406.457159	100.254281	170.701401	297.954844	188.933528	145.620640	196.779076	184.069757	201.613388	106.117040	272.865987	125.536253	164.202643	279.973882	100.641753	63.998689	167.004281	164.050931	24.796955	80.879010	59.950256	69.118445	129.857343	110.015861	74.624969	83.251942	102.440381	329.735175	121.946193	206.655668	78.298633	277.302128	44.464818	221.448587	253.117689	328.309685	2.412462	226.472109	26.898493	117.233097	26.713585	132.193897	173.243154	198.510254	245.497786	63.012755	57.566131	94.037289	183.135511	131.563456	258.897028	41.426508	13.779743	26.385987	96.188334	409.604093	320.886320	60.433294	345.005068	329.479078	8.942301	251.509554	30.867739	213.576160	279.548395	187.790308	179.297445	281.097760	84.918737	260.310583	135.228214	1485.939563	1092.917572	1141.641411	1522.823515	1137.007746	858.750452	2217.445991	1462.175421	1306.676398	932.759156	1092.331600	634.236048	1458.912047	896.678352	756.561862	775.181254	978.469859	777.017131
QSF_UN119.10.16	7.529304	18.507043	0.000000	8.735615	3.330926	4.672390	3.042053	0.000000	13.380084	0.000000	1.553301	1.410859	1.558581	0.000000	1.531910	2.830307	14.232736	2.837478	0.000000	4.365476	1.387792	0.000000	10.948305	0.000000	1.488410	0.000000	11.959034	0.000000	6.301081	12.239012	6.113003	7.699274	0.000000	0.000000	4.334399	9.265948	2.938214	4.517449	0.000000	0.000000	0.000000	22.816622	5.013101	12.959044	20.806866	1.431667	0.000000	1.418686	0.000000	20.819281	8.886553	0.000000	1.383821	2.624107	1.342203	9.655630	8.354155	0.000000	2.940257	0.000000	1.417330	5.961354	0.000000	0.000000	15.913717	1.394665	2.929398	0.000000	1.452916	1.452519	0.000000	1.422437	20.976749	1.514421	2.930151	0.000000	1.477618	1.469936	5.653561	14.534320	12.528584	6.142707	0.000000	0.000000	2.702456	4.389198	0.000000	1.581162	1.496275	0.000000	2.886448	5.991322	5.956178	1.523714	9.071235	2.903510	17.426999	0.000000	0.000000	0.000000	3.032613	1.383525	14.166669	0.000000	0.000000	0.000000	20.816555	0.000000	0.000000	0.000000	0.000000	0.000000	20.063942	0.000000	0.000000	0.000000	13.228633	0.000000	2.007615	0.000000	4.387152	10.994464
QSF_UN119.11.16	200.353814	163.159205	150.924516	75.952125	168.227309	100.429242	236.333482	86.949676	213.025573	151.007200	209.993257	382.627619	181.416960	55.005782	320.604415	166.887233	54.816815	131.811111	145.331777	283.015149	313.047858	257.583035	150.937921	67.398031	153.027917	215.895723	355.361119	116.885440	161.838040	205.729081	209.843906	160.564541	124.861903	132.774894	165.461968	144.095096	113.380767	94.627849	85.486172	69.981045	215.097586	344.851282	137.696205	326.097112	245.248197	200.421648	155.795106	273.237865	216.276758	154.669230	168.817467	87.337703	46.598225	130.355595	148.450633	131.926331	300.960045	122.513069	311.542760	139.538067	169.733794	100.640119	162.952027	39.387713	283.464986	134.684545	137.775871	110.818688	136.527034	53.403700	147.559218	159.797381	175.860376	69.308451	250.518896	109.877208	85.566147	199.142770	117.399232	33.196463	215.877648	168.205661	175.164641	173.299793	195.340771	61.532569	94.382882	179.078010	213.085961	124.111890	281.008052	118.920190	108.896590	83.556764	144.819269	332.290182	125.926742	174.058157	104.499884	111.634835	190.544527	256.383881	266.486630	100.405724	1235.753773	989.254495	863.742615	622.039628	1011.131643	701.982890	1313.892327	873.305951	641.128153	935.423586	660.095276	699.368613	704.028156	962.510491	1448.875994	522.811463	1044.900705	1068.603679
QSF_UN119.12.16	4.084945	0.000000	1.735761	2.011924	0.000000	4.074446	3.775810	2.156363	1.663736	0.000000	7.276930	1.682685	0.000000	4.928260	0.000000	0.000000	2.036175	3.650114	0.000000	7.360407	0.000000	3.721316	2.020663	0.000000	0.000000	5.641905	7.005417	3.968547	0.000000	2.006473	0.000000	1.956803	0.540602	1.876958	1.760200	0.000000	3.764891	0.000000	1.830694	5.559009	0.000000	0.000000	1.969587	1.971594	10.959523	1.767389	3.663345	0.000000	0.000000	1.922563	1.738856	0.007566	5.404214	1.567925	3.256774	0.000000	1.545841	3.806245	3.704297	1.748847	6.565788	0.000000	7.445950	1.879973	1.750937	0.000000	3.279833	1.675918	3.653625	0.000000	0.000000	0.000000	30.114793	2.215527	1.791322	6.498741	0.000000	1.863928	1.908635	0.000000	0.000000	3.939668	0.000000	0.000000	0.000000	3.973480	7.335622	2.011893	0.000000	1.945559	3.575220	9.585756	5.634862	4.735634	1.944279	0.000000	1.637464	0.000000	1.939998	3.967817	1.890748	0.041106	0.000000	1.715837	2.454316	0.000000	0.000000	0.000000	0.000000	0.000000	2.504748	2.769749	0.000000	0.000000	0.000000	0.000000	2.811520	0.000000	0.000000	2.319658	0.000000	0.000000
QSF_UN119.13.16	100.974116	109.895636	77.437482	22.423165	109.294672	161.149457	193.372359	28.487487	193.339587	64.373344	123.502881	172.929478	143.529912	42.900424	170.852098	93.447455	66.046051	6.359955	20.999354	92.610220	2.782473	120.521485	9.259171	46.678178	92.945952	75.280376	96.631876	54.277003	155.514829	44.117695	11.257850	255.135013	28.836625	21.658249	124.961628	92.563252	18.905791	60.434131	133.342073	53.815095	128.599892	78.980727	92.631205	55.887314	18.648235	132.081456	157.916146	158.027719	13.054660	81.515722	76.078708	41.013458	47.744778	158.588531	147.897927	45.366637	172.178912	149.674423	82.211859	156.311347	86.799114	266.810059	55.763885	31.581260	66.062027	36.985051	14.444754	30.853121	48.242850	12.918466	9.697081	86.580059	19.230387	17.813489	7.133556	54.959712	175.445832	32.583073	47.094037	7.910483	76.625266	31.306315	168.829638	114.295900	80.853823	26.597182	47.581478	93.968579	49.698061	96.998857	96.926107	53.474189	49.562725	41.236691	71.145793	76.830408	148.693269	78.976669	169.276083	163.491829	47.672114	131.810551	94.961165	49.062542	970.935235	924.677837	1060.211949	1140.540843	1183.392376	745.346101	1044.920029	862.111605	1205.999125	1050.277707	1443.199747	2110.931091	1240.437601	1305.325996	1161.324539	642.157410	2944.980304	1031.784683
QSF_UN119.14.16	165.152006	142.739025	133.899488	163.754838	118.675169	177.776388	92.618367	64.157356	117.553180	112.294390	193.749828	122.874441	117.018225	72.733982	107.308007	141.181819	98.360209	137.771133	179.472047	147.161641	204.831846	155.079906	183.020370	198.689226	185.739216	176.946395	133.970746	185.975975	154.804553	117.622324	172.047324	170.708515	94.031963	60.290032	91.319792	162.664079	184.306200	173.626302	162.986621	94.319402	185.639987	197.411573	181.274495	158.400284	166.677841	155.510767	161.322745	176.346153	183.008283	200.156312	154.947073	114.918387	158.680008	162.221970	153.575904	135.418142	108.628176	198.230824	216.640213	171.116453	172.642613	224.893528	155.262482	123.407922	130.282886	88.628896	151.554688	230.391512	129.379335	58.038996	176.435181	173.642755	160.079150	54.594690	170.465701	112.225160	154.356432	107.629703	176.643692	116.845583	150.616005	149.100137	145.858744	114.629491	190.405717	101.376232	38.365121	174.795532	87.651916	169.361291	127.343758	174.488619	180.322601	84.707889	167.893470	146.068893	170.435599	103.460806	138.519705	119.387798	136.118556	146.109617	160.966957	79.990668	229.237059	207.732346	229.015932	386.194526	254.643339	212.247873	236.611681	302.012416	430.354535	312.837674	191.378288	237.908902	201.540065	199.852932	218.645195	187.449126	241.979580	282.095659
QSF_UN119.15.16	0.000000	0.000000	0.000000	0.000000	4.011465	0.000000	0.000000	0.000000	0.000000	0.000000	0.000000	0.000000	0.000000	0.000000	0.000000	0.000000	0.000000	0.000000	0.000000	0.000000	0.000000	0.000000	0.000000	0.000000	0.031510	0.000000	0.000000	0.000000	0.000000	3.616597	0.000000	3.518762	0.000000	0.000000	0.000000	0.000000	0.000000	0.000000	15.726951	0.000000	0.000000	0.000000	0.000000	0.000000	0.000000	0.000000	0.000000	0.000000	0.000000	0.000000	0.000000	0.000000	0.000000	0.000000	2.880716	0.000000	0.000000	0.000000	0.000000	0.000000	0.000000	0.000000	0.000000	0.000000	0.000000	0.000000	0.000000	0.000000	0.000000	0.000000	0.000000	12.724622	0.000000	0.000000	0.000000	0.000000	0.000000	0.000000	0.000000	0.000000	0.000000	0.000000	0.000000	0.000000	0.000000	0.000000	0.000000	0.000000	0.000000	0.000007	0.000000	0.000000	0.000000	0.000000	0.000000	0.000000	0.000000	0.000000	0.000000	0.000000	0.000000	0.000000	0.000000	0.000000	60.638348	75.415073	48.686902	72.768730	0.000000	61.638025	42.280786	0.000000	23.629644	0.000000	50.615716	95.922018	0.000000	6.134498	6.833605	5.152776	0.000000	0.000000
QSF_UN119.16.16	0.000000	1.535443	15.385804	55.406919	0.000000	0.000000	32.387108	0.000270	0.016721	25.280945	38.689967	0.482121	7.608696	0.019475	0.000001	0.000013	5.545740	0.000000	38.892579	41.400474	11.969418	0.023007	13.876065	8.487254	0.000000	0.015165	20.767014	0.000116	18.956040	0.000000	38.870750	4.090079	0.000000	16.923325	11.885805	0.000000	15.959117	8.770254	0.000331	0.001561	14.178882	39.423822	0.000000	1.262869	0.000001	26.427888	33.068175	48.275944	2.444338	5.051964	21.633588	0.003137	0.000000	5.878631	18.012143	0.775820	42.074694	7.368632	22.620286	13.392528	3.481837	32.279062	0.002317	0.000000	32.363505	0.000994	2.207099	0.000030	0.019379	0.000000	21.249017	0.000633	8.033718	0.000004	66.121854	29.532121	10.702604	31.375522	41.121711	9.326512	37.521083	29.970128	18.656182	0.000000	19.855424	0.793800	0.000000	4.449214	27.594897	0.194749	3.958578	0.279378	3.683971	0.000538	0.000000	44.648633	0.000052	0.000000	0.000013	12.403247	12.581305	16.366896	26.035502	1.064346	54.754341	61.432430	11.114790	5.980519	63.083259	12.876115	31.494446	42.210074	0.000532	0.000000	31.488165	12.135573	0.322218	77.148390	39.029710	0.000069	91.630809	36.822652
QSF_UN119.2.16	3.397090	1.949497	10.864648	0.034130	0.000002	0.000000	3.302983	1.190644	5.252495	4.503095	11.075000	14.326297	1.097630	4.367017	16.233776	20.164811	5.611157	14.347944	16.167872	19.830907	27.253515	3.649653	1.677246	9.561607	1.100429	1.109520	5.626963	2.179144	6.496569	5.305916	2.199082	11.973674	1.078634	4.408827	3.259765	4.317803	5.371594	5.075153	6.936083	1.067340	4.484520	0.409790	8.763060	2.219643	8.570667	6.454884	2.170031	6.600695	14.480384	6.556248	14.577573	8.687859	4.505381	17.956947	15.816496	8.770458	5.066505	4.414888	13.232174	4.302571	7.325983	2.163682	1.091451	5.787684	12.733253	1.110974	1.105801	0.083758	1.098501	3.274443	5.213714	4.628752	30.367790	0.000010	5.997959	8.419224	0.096539	0.000000	6.546714	3.608345	20.094653	0.156206	16.674353	4.402213	8.445603	4.530520	3.900154	3.302127	0.096063	5.414244	24.032309	0.053127	2.159587	1.741775	1.087049	13.454522	3.172000	5.872589	4.375067	0.047968	2.216895	6.513645	9.415209	9.695283	10.398430	4.253225	10.436510	3.502404	9.409011	8.793162	16.285604	11.058030	3.368491	7.932292	1.192921	7.612987	0.462934	9.055245	11.240182	9.602916	2.228833	12.375113
QSF_UN119.3.16	0.000000	0.000000	0.000000	0.000000	0.000000	0.000000	0.000000	0.000000	0.000000	0.000000	0.000000	0.000000	0.000000	0.000000	0.000000	0.000000	0.000000	0.000000	0.000000	0.000000	0.000000	0.000000	0.000000	0.000000	0.000000	0.000000	0.000000	0.000000	0.000000	0.000000	0.000000	0.000000	0.000000	0.000000	0.000000	0.000000	0.000000	0.000000	0.000000	0.000000	0.000000	0.000000	0.000000	0.000000	0.000000	0.000000	0.000000	0.000000	0.000000	0.000000	0.000000	0.000000	0.000000	0.000000	0.000000	0.000000	0.000000	0.000000	0.000000	0.000000	0.000000	0.000000	0.000000	0.000000	0.000000	0.000000	0.000000	0.000000	0.000000	0.000000	0.000000	0.000000	0.000000	0.000000	0.000000	0.000000	0.000000	0.000000	0.000000	0.000037	0.000000	0.000000	0.000000	0.000000	0.000000	0.000000	0.000000	0.000000	0.000000	0.000000	0.000000	0.000000	0.000000	0.000000	0.000000	0.000000	0.000000	0.000000	0.000000	0.000000	0.000000	0.000000	0.000000	0.000000	0.000000	0.000000	0.000000	0.000000	0.000000	0.000000	0.000000	0.000000	0.000000	0.000000	0.000000	0.000000	0.000000	0.000000	0.000000	0.000000	0.000000	0.000000
QSF_UN119.4.16	38.245101	81.668598	97.768864	39.475845	37.043558	39.527652	91.161184	12.558767	82.592245	54.187627	60.030931	97.228244	18.964142	5.692536	140.132850	184.626397	2.937937	83.603501	80.957971	109.703737	66.094201	118.882468	67.424743	57.048838	39.207292	59.829725	55.147514	25.167190	79.885420	29.867759	24.326704	33.081561	60.466349	34.580253	145.268282	45.957369	10.390036	107.216733	32.954628	38.770046	34.242116	85.424542	119.618591	66.253048	20.190652	100.640942	59.588502	65.098694	64.891704	34.631037	103.317412	88.471681	57.048377	106.348143	57.092213	66.320392	72.619991	39.822559	33.474734	62.316969	107.160722	36.470743	75.271684	48.591523	89.251843	131.000649	79.936476	49.781409	56.619991	0.000000	62.620314	88.410352	88.972378	17.720667	54.829255	107.936575	65.923225	11.042682	48.569084	63.369436	34.445178	123.631449	49.339023	66.690111	61.973643	52.696687	23.769142	36.058018	57.388959	25.194235	48.421181	56.289241	11.274543	48.072571	58.424895	105.988358	268.259369	42.074652	69.075480	190.868941	157.210038	153.361788	110.268516	90.483213	554.902911	386.679093	333.169698	339.809640	227.218001	616.389096	578.346947	577.914277	389.138371	44.275821	195.515825	540.545386	541.625819	330.828458	417.690233	404.484516	318.294623	221.720578
QSF_UN119.5.16	51.604763	0.000166	21.063706	0.000000	0.000000	45.870220	2.778096	0.000000	38.938719	25.317701	0.000000	0.021743	0.003035	0.000000	27.117774	0.026997	0.093483	0.000042	21.998471	0.314369	64.952734	19.978655	0.000000	4.223294	47.686626	0.000005	0.000000	7.278223	56.198956	0.000062	7.133499	0.000573	1.453379	33.358816	38.027898	1.604362	0.000000	0.000000	0.000000	25.067280	18.348521	0.000000	2.876501	0.000001	0.000002	0.000000	46.485485	0.000002	17.556122	0.000465	57.544335	0.000000	0.000001	39.609995	24.857079	0.000000	65.663405	40.324109	0.000001	12.439980	0.000000	20.563732	0.000000	3.977599	66.343250	39.548736	0.000000	0.000000	0.000000	0.000000	0.090584	21.587879	14.889538	0.000000	85.215995	0.000000	18.923651	0.370176	0.371598	0.000000	19.838337	0.126734	0.000011	26.494738	7.708979	0.021100	0.104150	0.039591	0.161876	0.000011	56.151776	0.000000	0.000000	16.422011	29.659389	24.978845	8.340179	0.000000	0.019098	0.000629	0.003463	31.080935	0.005765	0.000013	682.613836	611.762126	685.517032	287.637793	491.126051	595.543494	577.418058	526.374499	270.701750	449.339152	2.284865	64.602201	397.207922	678.912252	712.341732	370.855324	674.703587	771.184831
QSF_UN119.6.16	39.759833	0.115711	1.772705	0.000000	7.476937	12.381905	1.233835	1.811330	1.564174	1.706452	0.000000	13.540424	0.000000	0.000000	5.746807	10.038529	1.547521	0.000000	5.139659	22.293317	0.131281	0.000000	0.000000	3.406016	1.931422	0.000000	32.055997	13.585832	0.000000	0.000000	3.903766	9.817845	10.774372	0.000000	8.934702	0.000000	0.000000	0.000000	22.500690	0.000000	0.000000	0.000000	26.584691	1.928498	1.810258	0.000000	3.665090	25.079995	3.432095	34.211891	18.056711	0.000000	1.584665	16.095140	0.072067	0.000000	9.322089	3.778142	1.836288	0.825343	0.000000	28.046358	0.000000	0.000054	1.808465	8.105010	5.503264	0.000000	0.000000	0.000000	17.397578	0.000001	0.003203	0.000000	0.000000	1.858113	48.644188	0.253305	0.000400	21.696768	1.655380	0.000000	3.555664	0.000000	12.994686	17.243459	3.329656	6.039425	1.874103	3.795370	32.113971	17.695348	1.868612	9.078508	13.876053	13.593356	0.000013	0.000000	5.679916	23.367500	0.000000	0.000000	4.154116	0.020580	0.000000	4.554855	0.000000	20.726695	0.000000	2.928871	31.947987	0.000000	52.891969	0.000000	12.889460	3.175099	12.574626	46.439939	7.637749	0.000000	34.177168	7.085014
QSF_UN119.7.16	18.141305	10.868868	3.335550	9.478709	12.118470	31.462008	64.617989	86.076874	69.854923	25.494440	0.389212	22.475932	34.739352	40.176991	97.171154	50.450520	55.611063	11.857649	18.281364	75.251785	46.895182	44.474643	25.862285	0.000000	29.189093	0.412016	28.400724	34.074989	29.267465	8.005873	0.559223	3.528428	4.648489	63.267020	31.367785	18.461298	11.846113	0.007793	33.693357	10.645697	74.246987	3.639577	188.847568	41.462087	14.905826	13.071287	1.796285	26.071491	38.808880	113.918283	27.538817	22.248453	10.246443	60.826307	3.133585	0.000000	23.590093	20.563978	39.574152	62.990746	28.214826	43.674106	0.545270	65.047393	45.288701	109.686559	19.309982	32.035539	9.585097	43.386531	9.810228	39.940785	0.859186	18.931494	10.365550	50.605950	39.690363	0.640498	13.091334	28.370963	130.261956	0.000374	14.686469	26.726624	23.042189	1.613444	94.563379	4.587252	4.618390	16.477388	67.392311	14.033483	0.000000	59.966293	15.953909	42.752957	8.456067	12.974291	13.296186	2.842816	26.075413	14.404924	29.593705	14.550821	75.514286	58.181319	19.202915	62.405783	4.451719	32.457534	70.903051	0.022546	81.413320	47.537193	0.000000	22.962882	70.699215	40.804021	23.096855	5.218405	22.419993	15.225131
QSF_UN119.8.16	123.592744	63.446670	16.374642	36.729841	50.970809	86.846893	69.773484	121.945381	48.031818	112.761528	70.998215	156.271448	152.719451	67.614458	135.439361	27.145748	77.406234	92.941129	43.281832	131.381704	55.652110	117.303819	119.185792	44.910078	75.499512	38.593594	49.415264	48.394220	44.267384	106.411625	86.885496	98.407398	58.986288	56.326240	33.535923	24.808034	37.159380	27.954701	98.411438	83.101922	109.901089	82.667966	112.206803	67.764760	89.903688	76.493307	99.661500	47.242586	70.481111	136.869439	54.430798	79.836274	80.025144	36.062145	88.503527	152.789397	131.797388	67.925455	167.424425	114.213168	184.576727	104.114190	102.279542	101.344677	114.181879	109.934427	43.392483	40.678560	28.025750	14.990708	41.951831	131.099749	58.644794	11.018847	80.435050	103.316704	60.230855	82.730319	158.754089	68.195087	128.099975	68.475132	46.454852	82.058834	90.058789	16.869543	40.885283	74.871773	77.874548	45.349438	96.391003	52.107061	53.100998	25.840218	54.458478	90.615540	72.110557	55.006445	3.521846	38.792773	27.557506	67.894398	127.929672	37.689643	210.129927	112.590841	46.428657	205.806354	189.188644	123.959873	160.554406	85.276266	97.689825	132.568845	99.891065	168.502864	219.236742	308.436552	187.052790	101.317185	141.312277	133.308043
QSF_UN119.9.16	50.527773	26.860302	20.791651	13.781101	3.183281	7.357464	20.718732	5.399114	2.878051	13.236352	32.870413	7.428260	5.196218	1.113072	18.890956	33.856326	0.000035	9.992474	16.410299	28.584427	19.062877	33.467002	6.678341	34.052225	33.734300	48.011815	59.291682	5.765461	15.679271	10.035360	60.473757	15.897216	3.629847	28.506547	1.334453	0.044883	7.539664	2.755209	0.792805	50.851735	8.451962	23.730378	15.732868	9.143964	3.479991	17.185127	0.000001	29.536484	49.744738	21.671183	11.495734	0.000000	28.649436	2.590778	66.202301	9.020927	36.917604	40.678724	73.927238	28.860770	2.640738	6.692718	10.155665	0.000000	11.841219	29.767609	46.503075	15.492672	3.276855	0.003050	12.255263	31.251770	21.474198	0.000000	26.474772	17.365682	23.051736	45.033738	36.902447	27.828864	7.256251	9.304553	33.849486	16.055810	41.879443	0.000000	3.280971	1.138268	27.947105	4.177976	10.205197	6.503117	23.878468	1.961052	0.002542	34.040441	32.416982	15.576999	2.827900	4.900116	22.249334	8.119887	43.154394	7.539314	51.489381	0.008211	22.966233	0.000000	22.129484	34.020867	48.373912	18.237562	1.624235	31.227711	3.427630	25.820980	25.787866	9.925320	17.394857	3.321638	1.638700	15.512684
QSF_UN13A.1.1	14.657236	19.769083	3.623608	2.681854	15.000197	5.217020	34.563382	1.018362	0.921665	2.934039	6.235350	8.908479	8.333867	5.929536	23.043298	9.155448	1.032732	6.782009	3.788183	0.955461	1.898626	1.827619	7.489425	7.954077	3.563988	1.803792	7.927958	22.094076	22.502511	1.750823	0.000000	3.347869	8.291003	5.453989	19.532531	2.588615	1.816621	7.187299	10.095973	4.543076	24.170044	10.867133	3.549047	24.926421	1.804907	14.326837	6.650367	4.069875	16.378850	25.899889	0.954706	0.000000	0.000000	7.682263	3.770116	9.744231	12.395278	5.563503	8.162337	5.586276	16.785563	11.532098	8.981650	10.990649	26.851721	2.861646	15.552434	2.842603	8.634957	11.302463	8.483223	0.000000	3.903076	0.000000	2.739728	3.890651	3.664180	3.677473	4.478310	1.055460	3.239246	2.666106	1.830727	2.745364	8.355892	2.115350	10.266680	8.056696	15.305580	16.447213	11.867520	14.418910	7.102147	8.936690	8.918611	10.847505	2.769935	9.942214	1.791612	0.898436	2.687339	9.214409	8.799984	11.381880	0.000000	0.000000	0.000000	0.000000	0.000000	0.882145	0.000000	0.000000	0.000000	0.862455	0.000000	0.000000	0.906712	0.000000	1.751795	0.000000	1.859070	0.000000
QSF_UN13B.1.2	582.736282	426.898429	677.257311	494.228484	671.758308	567.749829	711.382575	745.105406	818.693136	821.445662	604.343228	658.172092	400.658259	676.954682	900.333197	888.772132	846.591305	957.429520	1082.928552	1215.077789	1406.803709	1018.848710	447.556411	622.344573	533.471917	801.351989	522.062314	501.479757	639.739054	567.438083	386.295014	540.023656	610.587520	595.633826	717.370165	529.019579	393.897418	388.794804	432.078050	520.057152	519.802336	562.223059	539.148841	546.203741	487.440022	702.472613	602.646431	606.002258	945.646499	603.259622	1017.649366	927.926477	1193.476260	547.011729	600.377333	599.881724	804.728335	791.934717	903.846822	798.353010	723.916422	590.262736	557.901653	1036.273148	784.477119	630.114637	492.147166	396.701072	635.776823	462.374792	500.431702	824.493950	699.224658	342.282107	895.042878	1165.205587	556.253650	470.308236	291.373378	836.977915	757.617647	598.271953	762.637429	635.719337	491.312210	751.804292	909.140014	518.014063	477.177548	473.331116	900.099498	430.447840	311.535743	546.304363	403.052612	592.285336	732.038696	275.487470	386.546668	363.883911	537.410341	698.371063	555.367039	656.625204	521.272795	456.231934	383.249901	258.454505	382.612190	387.455010	525.911736	272.202005	386.107543	243.158184	152.612474	288.321864	276.695944	355.669434	377.446612	345.260548	233.885932	377.952171
QSF_UN13B.2.2	23.370085	17.440340	18.465088	28.755751	16.016184	48.559647	57.227179	16.240109	56.132204	55.520583	43.507601	65.329041	47.032450	14.977671	27.160744	23.001172	14.701648	55.458264	63.546287	101.126096	83.729263	54.452433	30.637329	15.041451	47.584259	27.767229	36.062245	63.177857	35.771336	22.308626	14.436843	75.675886	15.030894	41.632539	25.608532	19.444356	19.575219	23.137591	17.370527	19.637061	22.404698	13.385831	18.038775	33.619209	17.912930	35.564275	30.445845	47.982509	111.180123	31.999937	55.688837	20.048703	23.560940	74.110668	75.235861	25.853573	42.703011	41.058458	29.762265	36.832194	34.685799	22.198904	49.599456	39.160457	37.767737	45.457609	37.188669	49.819419	29.852599	22.377270	31.328311	57.656949	84.352292	43.326985	76.074271	68.601374	29.807313	19.642540	68.219946	34.368501	29.326608	15.800541	70.109613	49.883786	31.283792	17.178483	55.535133	35.407780	31.984767	22.137685	56.176825	43.257943	23.297880	35.758752	28.884040	40.701299	43.986070	13.282136	21.477401	12.548547	34.232019	40.056464	28.397586	16.370764	113.390892	148.939123	67.246346	111.779116	59.124332	68.965543	136.218506	48.365662	94.699637	64.483196	45.549737	99.679730	81.247835	103.372290	81.473399	70.550354	98.896785	72.976270
QSF_UN13C.1.1	0.775471	0.000000	0.014849	0.000000	2.775513	0.000000	0.000000	0.426541	0.000000	0.000207	0.262032	0.064546	0.000000	0.000000	0.000000	0.000000	0.000003	0.244157	0.067117	0.000000	0.000000	0.980698	0.584639	0.000005	3.905432	0.000000	0.000000	5.123444	0.000000	0.000000	0.000000	0.000000	0.000000	3.687897	0.000000	0.035914	0.000000	2.136579	0.000000	0.161234	0.926950	3.048075	0.000000	0.000265	0.000000	0.020155	0.001429	0.000114	0.000000	0.024102	0.000000	0.000000	22.592447	0.000000	0.000000	4.261858	0.000000	0.000000	0.000000	0.000000	0.000000	5.388390	0.000015	15.262878	0.000000	0.003652	8.418608	0.418276	0.034911	0.000028	2.594483	0.000000	0.000000	0.111178	0.000000	0.000000	0.258088	0.000014	0.028496	21.804905	0.000000	0.000000	0.000000	1.320159	0.000001	0.458763	7.090973	0.000000	0.059209	9.986305	0.000061	0.000000	7.250802	0.000000	0.000000	0.000000	0.000000	0.000000	0.000000	19.608449	2.581168	0.000000	2.584781	0.000000	0.000000	0.000000	7.966670	0.000000	0.000000	0.000000	0.000000	0.000000	0.000000	0.000000	0.000000	0.000000	0.000000	0.000026	0.000000	0.000000	0.000000	1.290911
QSF_UN13D.1.2	94.914829	56.919932	60.861748	52.277343	94.018187	51.095508	78.886206	56.224587	84.492287	61.370481	72.544791	63.235865	73.840874	46.104130	117.413943	135.781823	32.945095	62.696427	118.501921	75.867266	132.142242	121.091607	72.505936	50.419471	58.510791	53.792552	35.874309	171.800643	72.839774	217.491940	156.686648	103.853337	86.852152	57.137668	142.081979	181.308030	54.704796	168.389250	109.611101	61.622383	68.758657	117.737257	64.100410	58.955802	81.513434	87.023559	162.537635	119.700909	49.133157	146.417181	155.243331	103.064755	31.299289	103.792533	27.346703	132.544247	122.587969	96.010857	204.203339	109.988583	48.508912	134.012158	56.861201	120.113341	128.130172	90.844275	135.883331	209.825314	35.898390	28.410730	75.877605	106.342816	53.744092	37.742529	100.776017	124.631914	203.271728	88.676274	178.089636	92.609796	152.154245	53.529146	126.020006	138.055710	90.970480	89.335783	35.507928	111.992063	72.226261	78.546853	116.311029	75.027559	31.499831	65.606589	133.628314	82.689914	69.776502	55.652059	31.233476	252.805619	39.803078	70.490141	81.095242	137.899278	140.717946	124.417340	170.270710	123.670764	168.121107	163.366437	233.429540	122.920401	149.615643	119.334579	163.397361	192.477449	130.987185	189.901686	138.281967	131.603207	183.405057	186.743400
QSF_UN13D.2.2	20.921882	29.809120	10.046547	5.190938	7.556609	24.881456	3.446688	4.465701	29.814040	8.718017	32.854715	22.676749	4.665979	0.000160	18.755108	21.011560	0.020148	13.754883	11.971846	10.142183	10.241220	10.494661	15.153182	19.337882	40.845666	22.040628	2.074047	25.997685	25.879475	34.621676	8.194189	20.029622	2.541410	1.700285	5.989618	24.218593	24.456100	69.782552	6.647652	31.504313	17.611754	22.089987	4.758002	10.050066	45.336341	9.695862	5.374841	36.997179	6.155549	50.212367	10.683769	9.182314	6.209311	8.159701	29.991226	15.720187	17.044725	14.532152	11.836410	15.966587	5.214891	12.272317	5.090137	9.196753	16.096364	5.649805	47.822567	34.535301	8.785012	9.461402	21.451905	8.415901	5.588906	3.738151	2.639985	7.053386	29.470547	11.838800	35.092032	29.679650	4.669615	4.299071	2.484277	5.236669	7.893335	2.738174	2.621764	36.351354	20.806408	8.098390	6.083668	19.352892	23.532053	1.557760	2.585242	3.752161	16.055745	15.318627	8.714107	57.237288	0.815579	28.689342	12.608019	3.487717	75.790705	28.378881	7.875670	56.052437	32.331640	31.311199	36.191224	27.296072	67.479037	27.537772	12.292579	40.844075	16.102354	37.137079	15.508181	10.729627	22.240593	25.810652
QSF_UN45B.1.1	0.000000	0.891263	0.000000	0.000000	0.000000	2.650035	3.588634	0.000000	0.000000	1.875680	0.000000	0.923797	0.000000	0.666909	0.000000	1.841508	2.029739	0.000000	2.776748	3.663139	0.920354	2.680587	0.887146	0.886558	1.793065	0.000000	0.907449	0.000000	0.000000	0.000000	0.883928	0.000000	0.892054	0.895956	0.000000	0.000000	0.886561	0.885267	69.968678	0.000000	1.789271	0.000000	0.000000	0.896686	0.000000	0.000000	2.673291	0.903142	0.938957	0.889110	0.000000	0.000000	0.000000	1.872898	0.923052	0.000000	0.922908	0.903048	0.917385	0.923473	0.000000	0.903337	0.889510	0.000000	0.917321	0.000000	0.892404	0.000000	0.000000	1.217283	0.000000	0.000000	0.000000	0.000000	0.000000	0.000000	0.000000	0.885842	0.900738	0.000000	0.000000	0.892953	0.000000	0.901643	0.000000	0.000000	0.000000	0.889692	0.000000	0.889230	0.000000	1.788373	0.886779	0.000000	0.000000	0.000000	0.000000	1.811781	9.689721	0.901524	0.906109	0.000000	0.000000	0.919403	0.000000	0.000000	0.000000	2.416471	1.191827	4.609125	0.000000	0.000000	3.627314	2.530738	1.229507	1.156278	2.435275	3.665570	0.000000	0.000000	1.182532	1.170131
QSF_UN93A.1.1	2119.987966	3013.849419	1952.758792	1746.419226	2124.185126	2778.996365	2948.768699	3264.266088	3518.237095	4554.709833	2534.563178	3632.241726	3581.077721	2844.708844	3337.878046	6573.534276	2473.218825	2804.017860	4960.564009	4005.951566	5816.329748	5112.899508	3149.500793	1866.681790	4019.291779	4066.458962	1728.232465	1618.771559	2166.486756	3104.864852	1896.169702	1986.851958	3444.419238	2548.996925	6340.196932	2616.523039	1564.810016	3252.312838	2050.085119	3834.575492	3766.641388	3951.275957	3332.677354	4352.945392	2648.939815	3085.942667	2790.704354	4015.994052	2176.142452	3741.319552	3809.857656	2053.281104	2405.271942	2436.098927	1909.351440	2859.171055	5406.114071	3697.849957	4589.952025	2960.028287	2813.194898	2898.059537	3590.081554	2222.669678	3311.966171	5533.706513	2167.107137	3108.284491	4373.535238	1669.462263	3162.048615	2297.609075	2204.769315	1778.326731	2956.519926	4723.517247	3849.793235	1947.836941	1887.123991	2465.982163	3041.187095	3956.863458	4710.102570	2226.826000	3865.339064	2653.061970	2247.822170	4128.376699	3622.572857	2154.049781	8193.288722	2682.540194	3111.201913	1911.682489	1947.377394	3036.690397	3882.811800	2941.532337	2377.414416	1692.852975	4202.451925	2687.905299	3715.891070	6519.470758	2192.609328	1886.252266	1233.428508	2579.161613	3131.089461	1159.045061	4969.828027	1849.814183	2731.739975	1225.241404	2435.363860	1248.809957	2071.035037	2865.010324	2569.345751	1315.763555	1133.436720	2273.202060
QSF_UN93B.1.1	219.783165	176.470058	302.243423	204.953283	317.371134	255.946421	397.140786	96.770354	166.823650	160.505557	194.226045	278.484429	259.940616	108.127366	483.198900	152.627576	104.657948	173.080741	198.016657	222.064625	251.742185	206.604912	277.024906	257.467364	280.422206	283.704692	451.904157	227.759352	777.961065	365.473538	296.665441	312.357603	138.362427	167.457386	247.536045	215.644241	127.548800	174.167293	172.527952	183.542067	349.915863	246.481225	379.469118	283.215880	239.330640	305.665565	208.859611	486.841369	209.870653	383.954314	231.401437	117.631298	121.444116	353.132184	373.225250	198.249908	307.850743	243.360727	409.109812	346.429490	177.608036	372.555182	150.941683	184.552386	451.536223	259.200180	320.712911	192.406241	134.740172	54.730321	199.198303	395.039423	229.646665	69.556531	143.434477	216.929192	236.761175	152.214555	220.982698	118.135459	215.633326	210.677283	294.348528	232.998076	287.769521	74.315776	69.289040	356.492599	178.187777	205.320093	310.735711	211.897148	264.558773	66.067100	323.321481	455.458500	160.272738	186.835035	244.240439	352.659300	141.301227	577.715867	340.455470	101.200397	274.797532	360.342903	349.151596	429.630607	326.461362	211.816732	492.059912	264.473112	269.866708	261.022541	285.693219	348.850232	207.880860	278.457067	273.378830	237.147324	291.328368	300.359469
QSF_UNC119.1.1.1	20.470044	31.466606	21.138100	47.964496	52.469686	57.101790	10.259346	21.815883	59.408807	41.292930	59.308269	38.033908	14.633240	12.612258	46.040141	57.781358	24.187977	35.556388	37.486318	130.468637	40.030568	104.214345	58.784334	55.190666	79.783837	49.855536	55.106678	24.697306	30.816726	23.105554	27.047855	96.752697	48.454880	25.084037	22.159576	35.947568	67.264593	25.221409	10.499306	5.843057	64.721301	54.021879	59.430567	18.303497	62.819464	16.345332	37.179437	60.561963	74.190089	70.145653	85.154626	18.239332	25.377719	22.431738	94.163768	28.258822	44.127661	32.781966	50.713205	23.513664	67.745710	69.227532	44.623279	53.471107	51.431722	22.290887	10.159267	47.322368	51.361007	44.651320	29.816197	96.064569	29.213303	7.372724	60.046356	43.854569	39.565231	23.889919	55.748650	77.678324	115.588518	30.450850	19.465447	13.064628	104.039541	8.676561	56.955766	45.053892	46.297848	32.854299	47.258005	50.537056	25.118525	4.038140	34.015258	65.201992	17.386116	15.028687	83.707227	60.924697	34.564124	18.783103	39.528203	53.471262	80.041910	27.222430	42.736305	84.447124	46.002872	58.143813	115.339180	74.736256	152.660403	52.231815	16.276784	19.003739	3.367386	21.472817	3.861961	7.038052	23.192663	18.490815
QSF_UNC13A.1.1	16.091773	3.146328	36.670801	12.607416	21.807977	26.245022	12.380450	8.199455	6.078418	12.210090	8.075239	19.762533	10.472095	2.047965	9.959709	6.653449	14.245184	13.197056	22.848836	6.108740	11.766494	10.212390	8.033196	5.069088	13.302335	7.110527	13.281257	15.025408	4.045877	4.008243	15.054336	27.661296	11.114406	5.141688	5.042797	23.265695	5.053077	9.124935	2.038947	18.962294	4.019794	20.253878	3.877062	28.658545	4.052822	9.107358	9.463860	27.308127	14.956174	10.292385	36.465995	1.072782	20.391028	26.739643	15.390070	24.530879	11.552866	29.330969	27.795754	33.757437	30.214388	15.763558	10.063488	14.178052	6.073402	6.210566	5.134618	4.551867	12.419522	4.290452	7.047946	15.208404	12.627658	7.006607	17.983773	8.080885	8.094534	21.098302	6.011223	4.098468	33.583275	13.055316	18.274924	9.862215	17.393440	11.528226	10.872280	7.722786	5.054229	20.332546	5.075330	10.418157	7.990395	8.500491	30.637900	19.702761	8.119446	6.956729	12.620083	15.247737	5.026884	7.965089	37.091682	5.072181	116.112264	118.697993	78.123762	53.790815	115.840973	71.151141	189.510872	67.921554	85.607551	17.114934	16.470447	20.634434	37.640192	65.511467	68.212020	37.874780	28.282576	32.836522
QSF_UNC4.1.2	0.000000	0.000000	0.000000	0.000000	0.000000	0.000000	0.000000	0.000000	0.000000	0.406938	0.000000	0.000000	0.000000	0.000000	0.000000	0.000000	0.000000	0.000000	0.000000	0.000000	0.000000	0.000000	0.000000	0.000000	0.000000	0.000000	0.000000	0.000000	0.000000	0.000000	0.000000	0.000000	0.000000	0.000000	0.000000	0.000000	0.000000	0.000000	0.000000	0.000000	0.000000	0.000000	0.000000	0.000000	0.000000	0.000000	0.000000	0.000000	0.000000	0.000000	0.000000	0.000000	0.000000	0.000000	0.000000	0.000000	0.000000	0.000000	0.000000	0.000000	0.000000	0.000000	0.000000	0.000000	0.000000	0.455255	0.000000	0.000000	0.000000	0.000000	0.000000	0.000000	0.000000	0.000000	0.000000	0.000000	0.000000	0.000000	0.000000	0.000000	0.000000	0.000000	0.000000	0.000000	0.000000	0.000000	0.411592	0.000000	0.000000	0.000000	0.000000	0.000000	0.000000	0.000000	0.000000	0.000000	0.000000	0.000000	0.000000	0.000000	0.000000	0.000000	0.000000	0.000000	0.000000	0.000000	0.000000	0.000000	0.000000	0.000000	0.000000	0.000000	0.000000	0.000000	0.000000	0.000000	0.000000	0.000000	0.000000	0.000000	0.000000	0.000000
QSF_UNC4.2.2	0.000000	0.000000	0.000000	0.000000	0.000000	0.000000	0.000000	0.000000	0.000000	0.402570	0.000000	0.000000	0.000000	0.000000	0.000000	0.000000	0.000000	0.000000	0.000000	0.000000	0.000000	0.000000	0.000000	0.000000	0.000000	0.000000	0.000000	0.000000	0.000000	0.000000	0.000000	0.000000	0.000000	0.000000	0.000000	0.000000	0.000000	0.000000	0.000000	0.000000	0.000000	0.000000	0.000000	0.000000	0.000000	0.000000	0.000000	0.000000	0.000000	0.000000	0.000000	0.000000	0.000000	0.000000	0.000000	0.000000	0.000000	0.000000	0.000000	0.000000	0.000000	0.000000	0.000000	0.000000	0.000000	0.450777	0.000000	0.000000	0.000000	0.000000	0.000000	0.000000	0.000000	0.000000	0.000000	0.000000	0.000000	0.000000	0.000000	0.000000	0.000000	0.000000	0.000000	0.000000	0.000000	0.000000	0.396240	0.000000	0.000000	0.000000	0.000000	0.000000	0.000000	0.000000	0.000000	0.000000	0.000000	0.000000	0.000000	0.000000	0.000000	0.000000	0.000000	0.000000	0.000000	0.000000	0.000000	0.000000	0.000000	0.000000	0.000000	0.000000	0.000000	0.000000	0.000000	0.000000	0.000000	0.000000	0.000000	0.000000	0.000000	0.000000
QSF_UNC50.1.5	93.236261	55.982601	53.326560	139.419669	63.648320	71.462477	29.558674	34.377682	144.670016	23.392499	114.397920	86.198454	112.585674	72.129167	71.321799	60.066880	56.164380	37.817782	122.358212	164.991843	83.438342	66.652035	55.092222	82.319378	177.453122	124.280979	73.785180	51.618409	57.411793	140.972837	82.021483	146.421898	78.365906	40.972927	73.061153	55.499094	54.813485	126.878998	161.607345	129.906182	75.148235	183.249703	144.437901	86.289448	56.631866	156.189170	155.254706	144.640457	47.534763	133.254274	92.923757	137.673899	46.635618	194.497048	62.071981	95.411487	49.183745	82.324247	143.963703	87.392511	101.898470	147.165215	85.880632	59.024835	97.193787	84.697955	87.768324	208.785888	81.271058	40.020155	112.967762	96.994366	64.681459	86.646489	95.888227	107.698560	138.009230	74.608615	40.463296	68.189505	108.132413	83.899283	59.413341	138.465105	80.499606	85.553210	55.775114	91.662359	73.838716	72.616515	43.653716	104.872366	79.851389	4.370253	91.748354	53.504975	60.480736	42.096760	80.288465	14.038850	70.282132	108.249188	69.161905	29.817882	128.973424	97.360779	180.036193	145.718355	248.381893	149.425314	207.381684	45.537622	195.157672	167.219391	56.392600	150.329535	161.275912	148.786218	107.356060	65.444722	110.681806	94.081679
QSF_UNC50.2.5	70.127805	136.772939	86.449892	82.879226	102.423074	104.622097	111.813011	52.457650	100.768710	88.012091	83.523157	58.898391	124.578660	122.545056	145.703238	52.173307	56.596407	80.055413	98.539528	87.494753	121.884589	163.745189	87.357584	126.232418	89.373722	144.421999	71.658143	100.647708	76.193270	155.949431	83.961617	92.286418	55.632824	112.762688	99.453841	108.494859	90.797847	126.789567	55.335078	136.578988	86.046946	168.074834	107.840085	81.180284	149.341554	116.471928	109.285968	46.980661	123.396278	146.368495	100.256374	40.433461	80.523886	123.900630	55.297432	129.551029	110.083456	42.989541	91.141307	114.877113	128.541081	125.148156	98.954442	37.979065	67.381784	57.102651	119.099888	203.552084	106.596024	21.167618	149.249388	83.101961	100.774376	36.042975	69.513192	94.897812	92.638509	105.696865	106.091687	53.796025	122.885697	93.969761	41.973854	84.488865	60.581254	37.394909	124.387473	111.850297	110.686917	72.981658	109.035517	68.969472	106.581388	61.554805	103.902193	74.533558	100.199633	74.146961	66.388221	88.208896	50.029410	105.948866	105.556239	63.135456	120.274840	45.594849	62.020840	115.654576	27.250429	49.138490	151.317110	74.993615	39.944883	47.924619	93.463613	41.835781	59.262751	66.210690	50.241718	25.050100	49.847368	25.939542
QSF_UNC50.3.5	132.501092	130.522795	62.871913	149.866173	123.706380	100.722936	82.221362	58.244720	107.649687	71.735903	135.294676	102.572010	110.315670	90.413637	124.198693	43.607424	100.979257	107.741873	56.010354	92.311150	93.618762	165.487710	69.890209	128.183480	149.921903	147.469570	97.894193	73.840450	94.816163	108.308310	117.626611	148.344900	62.289550	96.789485	82.136627	87.266881	88.821983	173.085047	121.600835	105.294430	157.584331	204.026028	106.155256	100.694624	65.164112	105.312522	98.271455	92.183999	60.691586	150.243204	116.824477	72.268869	72.146772	94.064712	86.233263	121.489474	39.441183	109.959045	115.440207	56.370428	77.308919	157.606725	145.015974	133.268092	128.685448	69.668938	102.931434	140.747453	130.953126	52.859495	91.313480	91.239134	44.029044	55.985487	154.508610	67.032212	142.500731	116.795020	106.282008	35.995610	77.932487	112.298438	77.039912	132.485792	90.286069	74.753451	88.938541	229.485905	175.370098	134.418148	126.826082	113.772033	68.669892	24.615024	93.513759	84.912207	57.819041	91.461439	73.551151	122.862551	66.723889	38.853361	103.935519	27.746122	269.084906	206.739910	332.975137	333.085272	184.095319	189.534463	345.414086	283.014170	335.638808	212.110376	215.883248	282.587422	313.428108	290.623510	221.025141	105.377891	154.515599	234.329606
QSF_UNC50.4.5	24.307995	24.143078	18.717888	37.559568	46.114496	44.693333	27.454576	24.577270	35.006217	38.482413	39.127136	25.166633	33.448347	10.130897	56.646523	20.924773	25.083891	49.543576	100.824580	56.318894	21.522415	36.312176	36.605801	77.455179	56.188152	36.324635	28.740699	65.762019	44.418721	64.244471	37.526042	78.553610	17.133656	45.790548	35.472634	28.274496	30.935467	23.239045	36.969448	21.523293	61.106798	44.027957	51.628516	54.195689	32.547354	82.086718	47.608108	41.476466	61.964183	59.452034	40.877333	27.206355	29.543375	27.623067	59.021738	60.434233	4.926405	31.039967	28.466623	67.246536	58.196203	63.092018	9.400247	33.435503	21.314162	31.582244	29.484231	43.568731	45.405774	11.258594	60.857898	39.600439	62.193420	35.242144	55.616999	108.519943	79.122647	28.001202	30.873645	27.322160	67.979461	45.046522	50.352767	27.483011	68.867058	30.150291	28.181170	97.297578	53.156024	50.916265	16.637879	14.963630	29.970275	9.853149	32.254473	30.625579	76.647122	73.249980	37.911252	47.263559	67.960380	90.354465	48.239387	82.008761	76.835634	38.221925	77.650130	54.534730	19.693913	51.405075	107.228083	91.344582	26.543230	11.360531	62.959515	30.641933	35.037078	37.140314	69.969422	58.138021	47.453938	51.361779
QSF_UNC50.5.5	143.522408	99.068074	121.490346	112.905969	135.242142	87.815328	136.165936	72.393565	201.992366	174.661419	226.114971	110.371218	135.427776	66.251471	239.395541	192.169311	76.230806	164.268666	189.104778	177.871118	202.169857	238.787649	136.718598	122.365581	121.811335	149.551183	117.481722	107.004201	163.083242	169.234187	106.644481	126.117786	94.851700	131.884983	133.174897	166.058028	90.825129	93.620891	88.946100	128.056744	116.487314	188.679641	164.983590	155.803175	125.576433	160.098845	100.121760	189.822448	103.047249	148.940031	152.621491	108.788451	107.784643	116.226391	152.192929	144.132994	157.599497	156.996131	113.955001	191.894511	123.667460	137.933586	140.020533	128.512424	101.397898	104.692392	68.303112	203.289343	131.064425	45.612485	162.094491	166.708650	95.840441	31.309946	157.039222	230.318935	160.904767	85.087387	150.940632	76.220795	145.786783	161.976170	106.452935	147.021574	120.650304	123.632920	102.427746	189.437743	55.847551	84.195907	146.439360	99.812605	132.094498	46.555005	61.926575	134.632007	93.312166	70.895356	123.242900	62.219022	73.007303	82.218032	99.666703	88.348504	106.576881	65.688014	66.556560	80.023492	83.161679	69.018734	124.262602	75.917329	128.233398	90.246519	33.425111	77.406330	69.858342	89.882398	119.475897	113.042945	60.575974	58.479198
QSF_UNC5C.1.1	14.504535	28.063136	31.711913	31.065674	29.412805	20.292963	18.577570	29.944813	4.277334	10.324226	21.943655	25.538373	8.254529	23.366671	28.347568	20.520388	21.010045	6.767897	44.176522	45.380322	38.849053	9.585805	2.025630	19.363364	17.659632	2.059829	23.219273	4.779180	29.376033	3.037483	42.705073	4.308854	5.669405	11.093746	41.686754	26.050780	6.782529	16.056661	1.022351	2.132820	26.589837	5.566545	5.097844	23.304590	20.072591	16.375719	65.359644	35.163581	17.553037	42.873475	23.667696	7.313590	25.708648	14.347549	14.873167	41.452677	27.239922	7.635507	21.648981	5.204942	21.415643	15.142581	0.000000	16.378255	16.146100	38.086800	1.019003	32.531185	3.329700	1.826127	18.715150	2.065043	34.031603	0.066493	1.014277	13.561849	21.336577	25.834788	35.504053	8.226100	16.280231	17.055325	12.212940	47.071036	7.270665	21.027869	16.204500	70.046158	9.926687	22.509176	41.079296	15.104956	0.256810	21.973451	5.302657	0.035198	2.278866	7.980659	14.736650	12.647721	13.703181	21.817623	20.515221	14.240005	54.341969	25.036115	2.650551	17.739272	18.010563	23.146133	30.974582	6.156408	48.111115	5.808063	15.446146	6.465199	24.048233	5.316231	4.371043	15.359427	3.559813	31.258222
QSF_UNC5D.1.1	0.000000	0.000000	0.000000	0.000000	0.000000	0.000000	0.441131	0.000000	0.000000	0.000000	0.000000	2.687198	1.730007	0.000000	0.000000	0.373356	0.000000	0.000000	0.905454	0.000000	0.000000	0.873811	0.000000	0.000000	0.000000	0.000000	0.000000	0.000000	0.000034	0.872114	0.000000	0.000000	0.000000	0.000000	3.614540	0.000000	0.000000	0.000000	0.000000	0.000249	0.000000	0.000000	0.000000	0.000000	0.000000	0.411631	0.000000	0.882225	0.907479	0.000000	1.823852	0.000000	0.000000	0.000000	1.828500	0.000000	2.911720	0.000000	0.477659	0.920791	0.072081	0.594523	0.000000	0.000000	0.000000	0.000000	0.000000	0.000000	0.889229	0.000000	0.000000	0.908584	1.830439	0.000000	0.000000	0.397128	1.787599	0.000000	0.000000	0.000000	0.056362	0.000000	0.905570	0.000000	0.917962	0.000000	0.000000	0.000000	0.000000	0.000000	5.466567	0.869933	0.894150	0.000000	0.000000	1.810571	0.000000	0.893297	1.774596	0.000000	0.000000	0.000000	0.000000	0.473097	0.000000	0.000000	0.000000	0.000000	0.824885	0.000000	0.000000	0.000000	0.000000	0.000000	0.000000	0.000000	0.000000	0.000000	0.000000	0.000000	0.000000	0.000000
QSF_UNC79.1.1	13.732415	9.088192	0.006188	6.875028	0.000001	18.199422	0.000000	2.224975	5.089897	8.572253	11.449366	2.459705	24.002745	0.000000	0.774662	1.265022	0.724018	7.497029	13.385551	4.108278	2.759905	4.949285	6.577420	6.041940	11.727110	2.872236	0.423880	5.860397	0.065111	0.781069	3.867390	11.348043	3.966401	12.406942	7.006725	0.000000	1.977441	12.206695	5.059465	11.906555	8.122894	10.351367	0.783711	4.184272	4.870885	3.285789	3.215728	0.000000	1.684201	13.307958	0.846148	5.379025	0.252751	2.626736	1.866213	2.970454	2.327137	0.000000	0.000000	0.000000	7.505228	3.357349	0.000221	5.009743	0.000000	0.868151	1.392213	10.040127	4.065699	0.000000	0.002046	0.000000	0.355903	1.058192	0.000000	16.562466	4.575331	18.174559	3.118322	0.859265	0.210083	9.144427	0.826477	18.024291	2.619102	4.465386	1.665462	13.203673	12.707139	10.156501	0.000011	2.333282	7.304619	0.396379	9.247740	0.521644	1.890081	3.966182	7.942679	4.569090	18.760152	2.527734	3.423043	4.931163	0.000000	0.000000	1.521308	0.797580	0.000000	0.850723	0.810413	0.784120	0.396237	0.000000	0.000000	0.000000	0.000000	0.000000	2.317839	0.000000	0.000000	0.000000
QSF_UNC80.1.2	7.920684	4.164121	7.772718	7.085064	11.706422	17.428406	10.430950	6.435812	14.307951	7.430310	7.985218	2.351043	10.386986	5.326587	14.372879	5.292639	0.724298	3.280580	7.272968	9.401335	6.549759	12.302845	3.643694	15.910397	9.666747	6.762599	1.701130	10.870397	7.815442	21.122155	1.469060	8.619296	7.130679	7.643050	4.743019	5.931141	1.555206	6.021651	23.628956	6.849396	8.701200	17.633166	4.371780	24.054277	10.517240	5.480917	11.723696	9.018372	8.345837	13.107967	16.153364	3.643964	4.218865	10.157059	2.437528	8.099251	8.943019	1.513664	11.556929	1.638096	10.766941	20.002733	6.967022	9.635904	7.025391	5.927897	4.571607	1.626069	9.404516	0.000000	9.654104	9.585641	5.096074	6.199243	12.124840	5.147393	7.874286	6.331634	2.283106	5.772213	8.987525	3.637238	11.128757	2.389161	5.787760	5.405554	4.860874	4.984532	4.090198	3.749178	6.216023	6.729719	7.865161	1.310767	7.535082	3.064733	11.106176	3.879458	8.473478	18.738801	8.942886	9.785393	3.594494	1.556703	11.243760	10.403004	7.019307	4.765874	14.154225	7.941943	5.764777	3.897882	0.277618	3.012905	6.224645	9.614676	7.009174	18.293031	17.035836	6.639476	8.267826	15.859509
QSF_UNC80.2.2	0.000000	0.000000	0.000000	0.742475	1.804552	1.310743	0.000000	0.000000	0.000000	0.000000	0.000000	0.000000	0.000000	0.000000	0.650894	0.000000	0.696120	0.000000	0.786733	0.000000	0.784857	0.702111	0.000000	0.000000	0.000000	0.000000	0.000000	0.000000	0.000000	0.000000	0.000000	0.000000	0.000000	0.000000	0.000000	0.676005	0.000000	0.000000	0.675371	1.425397	0.656029	0.000000	0.000000	1.310444	0.000000	0.000000	0.699819	2.070999	0.807213	0.000000	0.770421	0.000000	0.000000	0.827719	0.000000	0.000000	0.000000	0.000000	0.708192	0.799586	0.000000	1.458950	0.000000	0.000000	0.000000	0.000000	0.714593	0.000000	0.728712	0.000000	0.778831	0.000000	0.000000	0.000000	0.747639	0.000000	2.969572	0.000000	0.710366	0.000000	0.000000	0.000000	0.000000	0.000000	0.000000	0.000000	0.000000	0.000000	0.699993	0.000000	0.000000	0.000000	2.264601	0.000000	0.699336	0.000000	0.000000	0.000000	0.000000	0.000000	0.000000	0.000000	0.000000	0.741976	1.448047	0.000000	0.000000	0.000000	1.778995	2.109980	0.686862	0.608177	0.000000	0.000000	0.000000	0.000000	0.000000	0.000000	0.564595	1.365593	0.000000	1.160744
QSF_UNC89.1.3	0.000000	0.000001	0.000026	5.872041	0.000000	0.000000	0.000000	0.000000	0.000000	0.000001	0.000004	2.884839	0.000000	0.000000	0.000000	0.000000	0.000000	0.000000	0.000000	0.000000	0.000001	1.215490	0.000000	0.000000	0.003004	7.477772	0.000000	0.061693	0.000000	0.000000	0.000000	0.000000	0.000000	0.000916	0.000000	0.000000	0.000000	0.000000	0.779908	0.014768	0.000000	0.002393	0.000000	0.000000	0.000000	0.000000	0.000000	0.000157	0.000000	0.000000	0.000000	0.000000	0.044294	0.200754	0.000000	5.700913	14.770963	0.000000	0.000000	0.000000	12.232172	0.000003	0.000000	0.132736	0.000003	0.000000	0.000000	0.000000	0.000000	0.000000	0.000000	0.000001	0.000000	0.000000	0.000000	0.000519	0.000000	0.000000	0.000000	0.000000	0.000000	0.000000	0.000000	0.000001	0.000000	0.041308	0.000237	0.000011	0.000000	5.034409	0.001175	0.000000	0.000000	0.169278	0.000000	0.000000	0.000000	5.660298	5.320691	0.000000	19.094337	0.000000	3.834458	0.000002	0.000948	0.000036	0.000000	0.000000	0.000003	0.000002	0.000000	0.000000	0.000000	0.000000	0.000000	0.000000	0.000000	0.000000	0.000000	0.000000	0.000000	0.000000
QSF_UNC89.2.3	0.000000	0.000000	0.000000	0.000000	0.000000	0.000000	0.000000	0.000000	0.000000	0.000000	0.000000	1.724155	0.000070	0.000000	0.000000	0.000000	0.000000	0.000000	0.000000	0.000000	0.000000	0.000000	0.000000	0.301342	0.000000	0.000000	0.000000	0.000000	0.000000	0.000000	0.000000	0.000000	0.000000	0.000000	1.273943	0.000000	0.000000	0.000000	0.000000	0.000000	0.000000	0.000000	0.000000	0.054772	0.000000	0.000000	0.000000	0.000000	0.000000	0.000000	0.000000	0.000000	0.000000	0.308996	0.000000	0.000000	0.000000	0.000000	0.000000	0.000000	0.000000	0.262290	0.000000	0.000000	1.074476	0.000000	0.000000	0.000000	0.000000	0.000000	0.000000	0.000000	0.000000	0.000000	0.000000	0.000000	0.000000	0.000000	0.000000	0.000000	0.000000	0.000000	0.000000	0.000000	0.000000	0.000000	0.000000	0.000000	0.000000	0.000000	0.000000	0.000000	0.000000	0.000000	0.000000	0.000000	0.000000	0.000000	0.000000	0.000000	0.000000	0.000000	0.000000	0.000000	5.656859	0.826688	0.562132	7.120943	1.189879	0.556655	8.532238	0.256146	0.000000	0.417071	0.000000	2.872438	1.572023	0.000000	2.058104	0.000738	2.201133	0.149607
QSF_UNC89.3.3	0.003559	6.955676	13.175512	13.999983	0.117631	13.271576	0.000080	39.115986	14.645668	26.006413	18.252255	0.917420	7.708745	0.001352	19.138179	11.627718	6.108053	4.692527	0.014823	0.002120	31.250719	43.164703	8.441935	0.404924	0.960510	39.548367	9.696256	0.000000	1.610192	18.996612	11.388634	12.395968	0.000000	0.530745	19.009933	2.284969	0.798209	19.088711	0.002945	10.750907	8.576467	0.000747	23.158332	0.117434	18.133033	22.024137	0.058953	14.125202	0.000002	7.324176	28.498219	32.338332	7.582369	0.886661	0.000000	0.000000	0.000000	0.241489	0.005361	0.073308	0.006960	0.002659	13.114566	28.914899	14.445622	24.019914	0.000125	0.040041	0.000326	1.674228	12.784953	24.160143	0.005461	21.526735	41.712219	8.570352	0.000000	2.673107	20.839479	18.637859	26.533591	0.068796	0.002185	5.407691	5.042954	22.403512	20.170458	36.903946	0.000000	0.000000	0.000201	0.209152	0.117484	14.734767	1.883885	0.633593	10.403019	1.591999	0.003725	0.000000	17.601326	0.000236	0.000035	2.324544	15.981101	0.044000	34.639294	35.633803	292.195734	11.600852	14.787149	120.923175	25.419769	152.181884	124.187233	148.816029	16.137325	405.744412	564.687953	155.693148	41.205507	138.547002
QSF_UNG.1.2	23.547073	60.546667	109.840179	10.328216	7.651944	15.278052	43.253498	17.827480	33.389030	22.021263	27.254718	149.204374	33.012120	4.796065	62.005591	55.157419	2.224796	27.829156	64.410927	60.143078	56.526072	24.238917	34.589886	33.617638	29.429844	39.441261	17.300695	5.063677	44.521228	20.665238	25.732316	24.881945	11.888292	6.228249	24.221407	46.549711	12.324152	7.764269	13.741101	23.973483	19.173047	26.079443	45.649863	5.338892	16.354486	31.778165	40.479083	52.390772	17.380791	47.100367	39.623986	22.602022	64.545735	94.208386	125.530598	22.704840	52.846356	23.881293	60.623236	53.022921	9.807047	27.582902	37.983954	25.075736	50.437462	31.492684	16.164622	48.284816	7.228550	16.855341	23.012499	9.864167	71.548228	31.452500	37.693817	26.943334	4.766946	11.092648	10.130885	20.506089	41.526506	15.637345	47.036408	12.908965	46.529705	25.554120	30.310769	21.298829	5.057509	7.645126	77.742214	2.534381	10.183468	3.203163	44.541571	85.959637	63.074687	21.368828	31.202882	48.188999	36.565380	65.585567	69.420950	84.036608	9.183715	9.868124	9.111543	46.715402	19.824699	22.168187	13.601007	15.994858	19.525514	72.285196	10.257599	5.650849	9.513747	31.175952	20.943582	34.307991	32.453141	30.722853
QSF_UNG.2.2	311.471093	267.583339	984.383753	182.154360	354.082592	330.193517	353.505082	266.709423	246.740832	517.269855	428.229823	753.612214	185.677602	223.293914	825.285070	550.373370	210.548028	420.660335	749.217835	722.476549	814.851122	891.285795	270.794083	213.337321	226.958566	280.163336	575.405257	179.543477	747.910039	247.645951	366.072580	186.337645	242.977474	293.188955	477.427943	354.740321	231.918003	228.648461	55.728439	248.627266	292.996016	308.127267	293.205712	252.754852	243.654919	471.395825	317.020681	1123.813990	652.015677	320.485858	568.507389	175.971983	415.557180	638.202691	844.210640	291.543809	606.066351	561.628680	665.940124	540.504907	229.337351	243.427008	338.754077	382.802440	321.288806	499.890790	272.786011	176.080102	164.710210	82.136626	379.821394	560.013933	472.999243	165.391443	683.307365	497.733003	235.648092	236.843796	250.705746	245.198130	763.500709	288.659069	629.898925	296.696724	568.288906	251.394016	198.422703	211.118444	203.960311	221.321825	918.124556	206.381620	184.834730	120.882601	380.682190	866.734884	152.733998	192.109901	180.281185	242.086064	200.306123	446.306408	309.639077	355.308813	282.953180	269.618111	137.848675	282.020712	266.107823	220.040045	383.516549	322.352294	191.322739	153.499422	118.838168	183.522547	107.323055	202.920441	492.876877	17.541257	156.761306	121.213357
QSF_UNK.1.2	62.372403	56.903705	74.817383	103.313220	70.943037	70.119453	65.490345	55.387125	45.595167	66.158051	80.440602	78.201861	71.949264	26.844552	129.646740	74.190562	63.970615	45.565158	95.966906	63.257392	79.233939	66.917443	51.615252	53.346317	57.163487	72.872344	82.474245	55.797984	86.163064	52.956170	53.324095	66.795372	49.368485	24.307707	40.161087	18.233190	41.801455	39.600705	71.563611	36.907636	68.682675	66.010219	72.274506	85.783811	52.311270	42.643855	47.882329	115.254134	64.688269	104.520981	40.753336	49.596601	37.814794	66.407886	81.587737	89.892974	52.274621	55.405393	91.820049	123.718667	61.327615	60.426090	49.397969	72.095725	79.573879	96.357963	40.809427	47.564418	45.434803	13.968926	66.559624	35.905215	55.517383	29.366501	90.692669	95.784872	40.287317	50.016886	42.925424	39.843072	56.987945	57.492231	83.104835	61.955978	72.816845	18.716438	37.515184	56.208909	36.934025	21.463276	89.558784	65.223895	45.798800	23.565659	23.010341	62.787322	36.705247	64.170022	48.931910	27.875605	60.575898	63.524513	81.226937	60.344383	125.357166	98.146444	92.748598	73.813956	56.310334	60.364791	208.017845	96.249870	111.706459	99.644562	117.229295	123.618575	78.567551	83.731887	71.649726	95.867206	77.856284	101.360422
QSF_UNK.2.2	25.016088	26.305947	50.865636	11.248082	38.116545	44.287186	26.123287	20.144500	33.935482	34.202829	21.502077	24.537507	16.746710	23.069727	36.770053	50.323594	23.044481	17.605500	63.924016	30.446318	34.402484	57.137885	15.653025	24.300276	69.505040	32.633212	10.087022	39.479544	28.831264	16.887453	13.637687	13.526923	11.283240	26.180093	41.504049	14.109932	13.209497	48.239517	12.532213	11.663796	29.134648	60.694210	31.695241	26.309295	11.115354	44.025869	9.137994	55.737570	19.574905	21.838014	31.130437	57.576730	55.188843	48.739964	23.037510	38.321034	33.276376	40.659956	46.235273	31.401980	35.164805	24.276814	19.538008	46.198753	27.908685	30.985568	31.155294	21.960182	8.632208	17.637424	21.233842	30.252538	17.373546	12.673733	81.546044	19.427444	8.642922	44.803535	18.379246	21.063913	65.945902	15.802892	27.226875	32.756250	17.372547	40.685543	5.798046	60.310319	67.760411	30.934243	19.622232	20.320959	17.369613	33.607384	17.697471	31.766460	19.647056	7.413378	18.476283	11.411664	32.326957	18.479481	8.904653	19.815289	29.701288	37.734267	17.959559	16.692315	45.537498	28.787482	66.711196	37.637592	70.145582	11.954389	37.563280	30.741430	48.031797	27.952303	36.002434	55.938288	12.237805	41.766328
QSF_UO_ION006.1.1	0.000000	0.000000	0.000000	0.000000	0.000000	0.000000	0.000000	0.000000	0.000000	0.000000	0.000000	0.000000	0.000000	0.000000	0.000000	0.000000	0.000000	0.000000	0.000000	0.000000	0.000000	0.000000	0.000000	0.000000	0.000000	0.000000	0.000000	0.000000	0.000000	0.000000	0.000000	0.000000	0.000000	0.000000	0.000000	0.000000	0.000000	0.000000	0.000000	0.000000	0.000000	0.000000	0.000000	0.000000	0.000000	0.000000	0.000000	0.000000	0.000000	0.000000	0.000000	0.000000	0.000000	0.000000	0.000000	0.000000	0.000000	0.000000	0.000000	0.000000	0.000000	0.000000	0.000000	0.000000	0.000000	0.000000	0.000000	0.000000	0.000000	0.000000	0.000000	0.000000	0.000000	0.000000	0.000000	0.000000	0.000000	0.000000	0.000000	0.000000	0.000000	0.000000	0.000000	0.000000	0.000000	0.000000	0.000000	0.000000	0.000000	0.000000	0.000000	0.000000	0.000000	0.000000	0.000000	0.000000	0.000000	0.000000	0.000000	0.000000	0.000000	0.000000	0.000000	0.000000	0.000000	0.000000	0.000000	0.000000	0.000000	0.000000	0.000000	0.000000	0.000000	0.000000	0.000000	0.000000	0.000000	0.000000	0.000000	0.000000	0.000000	0.000000
QSF_UPAR.1.2	0.000000	0.000000	1.320657	0.000000	0.000000	0.000000	0.000000	15.837586	1.303760	0.000000	0.000000	1.323169	0.000000	0.000000	0.000000	0.000000	0.000000	0.000000	0.000000	0.000000	0.000000	0.000000	1.372098	0.000000	0.000000	0.000000	1.341879	0.000000	1.326763	0.000000	0.000000	0.000000	0.000000	0.000000	1.319933	0.000000	0.000000	0.000000	0.000000	0.000000	0.000000	0.000000	0.000000	0.000000	0.000000	0.000000	1.359063	1.336521	0.000000	0.000000	0.000000	0.000000	0.000000	0.000000	0.000000	0.000000	0.000000	1.324577	0.000000	0.000000	0.000000	1.360739	0.000000	0.000000	2.203880	9.580430	0.000000	0.000000	0.000000	0.000000	1.337269	0.000000	0.000000	0.000000	0.000000	0.000000	0.000000	0.000000	0.000000	0.000000	0.000000	0.000000	0.000000	0.000000	0.000000	0.000000	0.000000	0.000000	0.000000	0.000000	0.000000	0.000000	0.000000	0.000000	0.000000	17.953115	0.000000	0.000000	0.000000	0.000000	0.000000	0.000000	0.000000	0.000000	0.000000	0.000000	0.000000	0.000000	0.000000	0.000000	0.000000	0.000000	0.000000	0.000000	0.000000	0.000000	0.000000	0.000000	0.695312	0.000000	0.000000	0.000000
QSF_UPAR.2.2	169.479056	169.504004	293.234735	102.256525	87.629295	194.123743	113.201760	349.130751	106.370116	175.595815	242.620628	662.323562	86.111565	105.732577	381.429568	232.279971	86.980633	222.956372	334.337185	265.960678	297.944761	996.887447	183.797134	351.890462	92.352949	178.909491	257.975764	178.398016	619.846663	590.974115	367.615519	567.684654	53.483554	80.528286	386.509822	268.971376	146.203941	351.357471	181.033860	119.178404	32.497896	175.037273	89.015146	277.395939	81.064207	54.482729	289.864766	1095.098094	232.184689	334.960311	297.818800	240.097030	222.343026	661.821378	368.696027	91.769387	178.202359	293.338870	1010.558683	332.840669	143.861858	277.651364	91.344877	311.320357	225.245536	236.022207	442.274424	375.992241	41.537969	3.815312	109.875629	311.986431	205.647990	42.910099	625.957505	544.908090	648.885301	104.244652	588.663202	126.477629	494.717868	57.462663	399.778865	175.169262	487.446637	357.859314	111.338672	180.587889	143.589477	87.192325	290.856865	186.325470	128.053035	62.269558	369.698777	587.309843	34.698095	94.603331	226.440731	407.491972	34.181275	394.030424	114.604276	226.050001	108.464688	34.505326	8.940051	154.114430	23.411772	36.480882	82.389603	12.209917	16.266492	0.814605	0.287421	31.463600	3.764770	6.206378	0.000000	10.765197	6.883775	2.641588
QSF_UPF3A.1.2	34.963112	56.299486	138.782963	51.129686	109.191905	22.513481	104.650721	63.827262	107.457711	127.598181	66.266325	106.702807	64.502659	105.856968	99.995456	98.996872	69.352829	101.598691	92.396123	110.819104	68.501223	89.041349	49.457258	56.609323	65.961470	73.744502	128.343574	49.309201	101.379621	62.859515	86.092459	62.661172	48.158753	56.773049	122.303970	98.954341	48.428343	53.501377	67.783276	103.734674	55.074460	86.351030	85.453639	103.310849	79.721276	83.328255	78.664246	99.377110	95.012754	106.296465	100.463085	74.135505	76.930813	86.404008	61.292973	52.980710	79.200929	92.311568	91.885774	120.956427	87.179831	68.323200	91.011432	91.725612	82.178498	77.148429	50.935051	14.978293	86.165644	34.068615	50.481505	104.318442	36.860854	70.117927	74.063034	79.284113	61.853868	107.936502	66.623626	38.740065	65.530884	115.368124	100.550645	99.461582	43.052365	76.834132	79.061858	76.871681	137.853587	59.763679	68.381601	51.912480	100.326347	31.183660	76.402501	104.177407	80.557533	80.224007	54.405392	28.314463	84.361723	48.098941	56.238641	144.769698	233.229777	165.020780	202.862225	231.894471	173.995994	121.478231	348.582764	115.670944	162.217483	364.807501	152.155764	127.849494	247.656917	271.251450	203.022086	179.990600	377.716769	116.879479
QSF_UPF3A.2.2	7.019497	2.248096	0.000317	3.736802	11.707650	8.168494	32.326025	1.237061	2.461932	0.932929	7.780573	9.149862	9.114372	1.207106	9.973239	7.423843	15.495073	12.017232	2.355586	4.985137	9.176101	17.210224	0.001430	7.693724	1.810354	1.236973	16.501881	14.264265	4.841255	1.231830	2.295911	11.229436	9.320119	9.883803	0.978269	17.877537	4.867019	5.424320	1.575107	10.675504	12.680588	0.010165	0.028313	1.221712	3.614287	13.342607	4.178747	0.974606	4.299775	14.658022	5.891376	3.614288	0.000003	18.708376	1.182574	11.039003	4.895987	9.563392	11.301537	11.926090	14.423031	13.895679	3.845305	9.621904	9.257525	1.191020	3.759335	13.528820	9.673317	1.314231	1.775950	6.724128	1.198211	0.003932	9.629334	2.720397	7.040013	15.432190	2.940618	0.027091	2.379772	5.318191	2.398317	12.796652	5.974086	0.101747	3.856106	2.468692	19.646521	9.331938	1.186710	0.000005	1.175434	0.956971	2.990044	4.123879	13.321179	0.116278	3.750590	6.250078	7.450743	11.853464	3.517760	0.005855	42.184799	14.617649	10.567888	22.115390	54.320037	20.068232	23.733846	16.326350	40.918436	59.674163	16.562715	45.445273	20.841535	84.259210	82.074547	31.817067	49.172942	71.020630
QSF_UPF3B.1.1	1128.071636	940.879649	873.945543	814.924161	1022.577479	1316.229323	1240.335692	417.346468	848.798120	831.438462	1171.289107	1049.242940	676.238119	666.864392	1093.750841	724.857112	737.483250	788.545076	775.780256	1094.901468	1096.742324	975.112747	832.146055	1042.412178	1343.889622	922.849850	1010.218380	1165.104844	1133.966581	700.651329	777.190336	1104.714982	780.024784	781.647037	741.431451	641.638022	816.168509	715.162226	1060.595429	990.446655	1241.530790	915.477475	813.995620	779.831935	942.950816	922.716761	889.842328	1159.238440	844.580880	968.919366	983.436599	808.670798	598.115827	903.751191	1289.305581	1004.262812	975.111603	1190.144226	956.831921	1176.979411	1242.169558	985.847684	978.989301	529.056907	1261.910833	789.627167	765.263370	803.909467	768.004735	477.168774	569.593559	983.598556	929.837978	378.919055	776.941830	896.822949	838.535560	920.331310	876.300517	630.491014	1020.646054	833.335581	821.847686	819.098256	788.488186	394.560131	404.644854	1194.184523	892.670150	836.455994	1074.787547	666.877578	838.804461	508.415429	831.540073	991.321631	819.888899	841.276635	826.339133	651.372820	696.381702	757.075365	1258.645318	800.477085	1868.735949	2166.306133	1962.247873	2033.458106	1468.652895	1726.434968	2463.486568	1875.006484	1916.235680	1487.705454	912.384621	1417.040109	1499.588561	1623.212324	1325.613537	624.705197	1520.920105	1303.485588
QSF_UPK1A.1.1	0.000000	0.000000	23.758631	2.253738	11.013335	1.343858	6.330754	0.022341	10.957706	18.126527	1.370709	11.398682	7.459365	0.000000	1.357803	0.005495	13.888959	1.350040	18.842420	0.000000	0.000000	10.953481	16.503925	4.404381	1.335668	0.000000	27.296275	0.000144	8.027683	0.000000	0.000000	0.000000	0.000000	19.156033	10.465963	1.345843	1.923235	1.846292	0.000000	11.337500	17.408008	8.601478	10.081663	2.860487	2.651987	1.345200	3.345691	2.664112	5.402765	14.373543	23.880952	0.156188	3.208065	0.000000	25.094647	18.649883	1.211693	8.566877	0.014821	11.529331	11.738656	13.303319	0.000000	3.201533	8.239938	11.967309	16.496660	0.012751	6.965852	0.000000	0.000000	0.000003	25.388952	4.251826	0.000000	16.289716	2.590328	1.297230	9.003193	0.000000	0.000000	0.000289	7.939690	12.261272	2.539399	0.000028	0.435305	3.145554	0.000000	3.094391	14.408963	0.000001	0.188772	0.036416	0.000000	2.494427	3.015312	0.000000	1.326365	8.632249	3.025909	12.960009	1.384471	0.252416	2.005716	0.000000	5.762177	16.318574	3.040983	0.000000	0.000000	19.631286	18.286526	0.000000	0.000005	0.136773	32.054645	39.407561	5.031623	14.468508	0.000001	17.806044
QSF_UPK1B.1.4	0.000000	11.436502	9.843650	17.781277	0.000000	2.277089	0.000000	3.719030	0.000000	14.930049	0.000000	1.960011	2.307063	1.929917	13.761077	16.097341	0.000000	5.570406	21.771010	15.289182	11.006078	14.602050	0.000000	22.396050	16.954763	0.000000	11.619535	6.365851	20.318355	18.212612	15.128778	0.000000	13.829364	12.469169	1.940500	0.000000	0.000000	2.057692	7.954647	2.015662	28.550964	17.070454	0.000000	2.175360	20.405077	0.000000	16.205843	15.743912	3.611120	29.530973	16.598570	1.639593	1.710339	3.307456	0.000000	2.216525	6.567768	10.621271	15.871705	16.609283	3.834446	30.280444	7.948207	5.066870	17.768340	12.924849	17.903138	0.000000	0.000000	0.000000	1.855107	1.918612	3.414609	0.000000	1.953657	0.000000	0.000000	15.831588	12.188056	10.171773	12.535556	0.000000	1.974822	9.959093	1.807144	6.780605	1.890588	22.242255	23.050800	0.000000	11.970612	6.203700	16.218510	0.000000	2.163894	8.076502	0.000000	2.071648	15.159175	8.679810	27.882684	0.000000	0.000000	17.483386	7.101739	6.732491	7.392380	2.858488	6.005068	11.772168	10.946271	8.655179	4.588134	8.121749	2.056810	8.313888	5.983070	4.502620	10.847858	6.686936	6.487263	9.812198
QSF_UPK1B.2.4	0.000000	0.000000	0.000000	1.449213	0.000000	0.000000	0.000000	1.484255	1.354531	0.000000	0.000000	0.000000	0.000000	0.000000	2.948026	0.000000	0.000000	1.355399	0.000000	0.000000	1.329238	0.000000	0.000000	0.000000	0.000000	0.000000	1.323583	1.411768	0.000000	1.460480	0.000000	0.000000	0.000000	0.000000	1.366319	0.000000	0.000000	0.000000	0.000000	0.000000	0.000000	2.856554	0.000000	0.000000	2.883549	1.389112	1.427747	0.000000	2.638900	1.475185	1.361609	1.532697	0.000000	1.288775	0.000000	2.875292	2.516303	0.000000	1.388895	1.336602	0.000000	0.000000	0.000000	0.000000	1.365961	2.691477	0.000000	1.345217	1.382381	0.000000	0.000000	0.000000	1.279471	0.000000	0.000000	1.285700	0.000000	0.000000	2.792728	0.000000	0.000000	0.000000	2.716748	0.000000	0.000000	0.000000	0.000000	0.000000	1.417084	0.000000	0.000000	0.000000	0.000000	0.000000	1.418348	0.000000	1.350437	0.000000	1.416094	0.000000	0.000000	1.335465	0.000000	0.000000	1.801223	2.090548	5.779468	3.706907	1.883424	0.000000	0.000000	0.000000	0.000000	0.000000	0.000000	0.000000	0.000000	1.925300	0.000000	1.760716	3.779373	0.000000
QSF_UPK1B.3.4	0.000000	0.000000	0.000000	0.000000	0.000000	0.000000	0.000000	0.000000	0.000000	0.000000	0.000000	0.000000	0.000000	0.000000	0.000000	0.000000	0.000000	0.000000	0.000000	0.000000	0.000000	0.000000	0.000000	0.000000	0.000000	0.000000	0.000000	0.000000	0.000000	0.000000	0.000000	0.000000	0.000000	0.000000	0.000000	0.000000	0.000000	0.000000	0.000000	0.000000	0.000000	0.000000	0.000000	0.000000	0.000000	0.000000	0.000000	0.000000	0.000000	0.000000	0.000000	0.000000	0.000000	0.000000	0.000000	0.000000	0.000000	0.000000	0.000000	0.000000	0.000000	0.000000	0.000000	0.000000	0.000000	0.000000	0.000000	0.000000	0.000000	0.000000	0.000000	0.000000	0.000000	0.000000	0.000000	0.000000	0.000000	0.000000	0.000000	0.000000	0.000000	0.000000	0.000000	0.000000	0.000000	0.000000	0.000000	0.000000	0.000000	0.000000	0.000000	0.000000	0.000000	0.000000	0.000000	0.000000	0.000000	0.000000	0.000000	0.000000	0.000000	0.000000	0.000000	0.000000	0.000000	0.000000	0.000000	0.000000	0.000000	0.000000	0.000000	0.000000	0.000000	0.000000	0.000000	0.000000	0.000000	0.000000	0.000000	0.000000	0.000000	0.000000
QSF_UPK1B.4.4	80.697674	75.786453	68.684396	94.623467	79.334055	71.585191	105.087129	89.029816	65.784023	127.173790	144.802249	77.547146	141.476678	44.326406	48.289267	59.921469	71.836661	103.688891	118.631712	133.234708	185.220028	68.750515	97.669873	61.829314	128.888170	79.463331	97.543128	77.631949	87.608645	88.232957	76.955758	132.068572	54.267829	44.574866	107.058945	67.089836	44.288454	112.695068	149.995832	75.012969	79.643775	63.520486	71.500881	114.108810	102.301562	110.670433	133.744688	127.206493	109.484045	140.444515	130.807721	71.818781	72.613874	80.474459	125.416318	120.566866	115.664733	113.589121	91.845215	97.644792	110.691973	117.511577	85.772206	71.251079	68.666060	46.000157	101.274768	50.167970	102.544037	15.472056	65.388497	93.299595	110.495949	29.038417	93.333574	125.098283	114.235309	76.111680	47.428947	45.203960	44.038907	50.016725	52.797024	106.262934	50.883223	43.244474	24.915863	73.091554	111.740337	84.309642	121.096649	49.015934	100.174072	9.551601	55.282085	68.656603	58.666326	87.010279	61.737366	54.250470	111.813054	71.320717	117.661558	71.056287	270.432552	346.750583	168.344467	198.490216	212.398093	211.706089	292.091449	151.482400	219.710443	179.199388	191.468673	221.521155	208.125469	287.633206	278.709086	79.212315	240.887574	292.372105
QSF_UPK2.1.1	91.331710	68.300838	53.251160	95.831815	101.394757	91.034942	94.855719	38.447613	58.250035	29.474920	61.549963	50.371950	61.345022	19.731300	96.030003	66.159190	17.430639	45.852125	66.071505	39.249922	75.454896	49.624064	65.590708	71.901752	63.087469	73.100009	67.510791	92.225064	89.002735	91.174362	74.893959	109.228970	49.813161	59.083511	35.083137	111.614474	77.544379	74.013411	67.993347	62.345360	46.162645	112.180202	83.079569	78.995777	69.658724	122.540772	99.224433	62.283596	36.855435	130.185310	54.531543	25.663318	27.491858	51.661997	40.762448	67.455604	65.740429	67.919890	71.758595	51.039779	79.427694	92.038719	67.472946	46.939771	97.297443	44.135241	61.750617	112.635633	72.893279	22.380494	79.218566	67.148799	40.254133	23.620057	53.923459	61.042543	55.411597	85.516683	71.563900	29.938660	50.516834	61.657398	34.583169	79.031751	64.169946	26.161274	30.279448	95.740839	50.113017	48.394892	104.148493	80.162172	48.267979	18.297029	101.872974	90.900141	61.060551	69.066079	70.921332	120.942261	56.148268	39.896880	79.925123	40.454398	260.344048	223.949744	151.055742	202.907403	169.058938	195.510443	348.658752	205.381379	211.821841	172.330163	165.503425	236.552230	131.576478	246.411809	326.068907	188.064250	179.697846	230.005521
QSF_UPK3L.1.1	0.000000	0.000000	15.624646	3.250357	1.662711	16.496602	19.432409	83.994361	11.009979	25.338814	4.732671	0.000000	18.091045	42.926124	1.574723	1.329146	150.333810	5.645150	5.566136	29.433925	10.903477	6.012986	1.574883	0.000000	1.548245	13.126201	16.934697	0.000000	3.001808	6.873807	0.000000	0.000000	0.000000	6.110384	12.732173	0.008126	1.501310	0.000000	15.601612	6.093912	15.452749	0.000000	0.000000	18.012038	0.000000	0.000000	0.000000	9.595459	30.345143	14.202415	1.431491	88.566988	103.279645	18.040541	0.000000	0.000000	15.577751	1.531931	0.000014	0.000000	0.000000	0.000000	0.000000	90.678078	9.964535	1.452125	16.108122	1.443354	0.000000	51.539951	0.000000	1.468228	0.000000	60.779431	13.150705	1.390533	0.000000	0.000000	0.000000	62.284009	6.234432	1.572867	2.953679	3.654483	4.242143	120.426899	7.425779	1.756135	1.724173	0.000000	1.486024	0.000000	0.000000	46.432772	0.000000	11.032929	6.499906	1.527739	0.000000	4.288363	0.000000	0.000005	0.000000	26.346929	12.763970	5.136342	4.014901	14.248028	20.873255	30.872780	5.368441	3.959677	9.209814	9.187140	1.393507	11.200472	19.073686	17.978863	23.592068	2.680047	11.765777	1.324215
QSF_UPP.1.13	143.401205	82.582610	211.684717	186.320768	189.154628	199.753686	198.174145	97.665539	201.083836	182.666975	158.309293	191.938205	91.079919	116.054044	342.419633	266.063344	116.721798	181.672804	204.707403	266.966603	209.463572	237.126076	168.824687	216.351440	200.820264	142.979330	197.276174	105.049659	329.862682	196.440828	211.157628	205.130599	96.876210	115.278450	113.411070	85.113026	124.746591	213.322764	201.169799	144.092408	183.858550	160.085779	155.103418	159.309840	133.364138	142.699856	190.883561	311.517859	180.070984	189.257727	234.351591	121.411877	189.907779	184.147964	166.611161	264.696546	198.186302	218.678735	305.727532	266.410055	204.083137	168.250487	132.155979	175.638717	236.830247	154.705303	139.770244	151.334010	91.594621	69.038665	186.696321	168.099875	235.223195	78.920128	198.569867	196.031951	146.412659	144.686666	171.646534	83.593261	150.807834	240.686838	216.799921	153.424029	151.022023	125.937304	161.628657	243.623311	187.655494	108.761311	196.904212	140.429997	201.447608	83.662789	182.162256	214.727316	128.781467	98.744526	106.025361	187.018575	96.617336	164.669587	183.070634	235.912508	170.738843	187.165290	244.737444	302.122455	144.541936	155.331050	240.297962	219.555190	195.619398	169.702996	164.267622	226.423753	245.078362	291.278570	295.708257	209.966502	182.500594	271.328618
QSF_UPP.10.13	1.794444	13.453953	17.128688	2.225993	31.675063	63.742674	18.947866	0.000001	37.454936	50.974825	27.611449	37.915670	9.028986	0.010271	13.240552	1.573313	3.328212	33.292020	4.334858	0.000000	0.002400	3.285117	7.462275	13.944606	7.740230	15.277097	0.000000	0.000000	11.930699	0.000000	1.657827	48.975222	4.422651	13.303012	65.563442	26.288328	1.604582	22.799539	12.978506	11.076829	26.616398	42.017402	0.000005	8.331225	108.454042	0.000003	3.110774	31.171693	6.088988	23.605907	8.741772	41.059894	23.999369	0.000006	19.673087	38.608930	0.000000	11.168368	58.377002	2.984466	5.976933	59.881913	20.128502	0.000002	29.875017	3.840632	12.599458	2.490362	15.151271	17.158280	58.281800	7.499937	3.841428	0.020698	8.892912	5.564844	70.681652	1.590273	0.000004	15.122110	12.034075	0.147520	1.575096	4.748563	43.222070	0.000000	2.311552	47.979972	1.642425	0.003395	31.923762	8.498115	26.540808	0.000000	0.000000	31.489637	1.526871	1.631868	7.860728	0.000000	8.157756	0.004443	1.755252	0.109470	3.695833	3.632034	6.203407	3.625041	0.000000	0.000000	5.831378	0.000000	3.837075	0.000000	5.015000	1.971995	8.686260	3.110461	2.022319	1.887256	22.132430	18.247100
QSF_UPP.11.13	173.348587	177.901784	164.996305	289.651450	239.553103	251.661028	186.740618	93.809190	146.921616	145.309752	187.503074	156.966108	156.312381	146.038376	149.354445	185.295186	65.598385	98.570685	201.631100	207.379898	119.219413	179.921730	220.205391	235.725844	205.629173	152.707474	228.314743	221.111765	251.326080	169.744767	177.198583	219.839241	142.858523	176.439881	109.555609	131.988365	237.324436	186.747407	192.090601	256.947296	258.064076	217.748433	307.273032	191.557356	168.263560	150.043995	237.751616	220.090124	167.520849	173.564201	176.386446	106.253880	107.575533	164.078656	137.019383	239.710225	104.424558	189.998535	155.143513	196.392337	166.439979	170.495988	156.558713	110.546724	132.553605	141.321819	132.642328	186.783735	233.119553	65.058497	129.380552	260.864551	140.528898	90.970918	197.343035	160.749787	191.376065	199.021064	192.355121	78.996817	139.943330	266.922639	273.392898	176.738332	109.675423	88.318792	76.379814	154.624858	147.717977	160.716738	186.013670	233.203521	166.617109	84.644585	129.838708	157.130450	126.251074	230.269730	127.958766	264.193883	172.431200	124.245709	232.682057	127.175369	327.204758	390.103477	268.580063	335.196569	237.122863	237.467391	404.331851	346.987664	249.860016	214.912357	241.214789	342.720784	277.174723	255.155046	406.262472	226.723107	298.830815	293.822182
QSF_UPP.12.13	0.000000	0.000000	0.000000	0.000000	0.000000	0.000000	0.000000	0.000000	0.000000	0.000000	0.000000	0.000000	0.000000	0.000000	0.000000	0.000000	0.000000	0.000000	0.000000	0.000000	0.000000	0.000000	0.000000	0.000000	0.000000	0.000000	0.000000	0.000000	0.000000	0.000000	1.124426	0.000000	1.121927	0.000000	0.000000	0.000000	0.000000	0.000000	0.000000	0.000000	0.000000	0.000000	0.000000	0.000000	0.000000	0.000000	0.000000	0.000000	0.000000	0.000000	0.000000	0.000000	0.000000	0.000000	0.000000	0.000000	0.000000	0.000000	0.000000	0.000000	1.118470	0.000000	0.000000	0.000000	0.000000	0.000000	0.000000	0.000000	0.000000	0.000000	0.000000	0.000000	0.000000	0.000000	0.000000	0.000000	0.000000	0.000000	0.000000	0.000000	0.000000	0.000000	0.000000	0.000000	0.000000	0.000000	0.000000	0.000000	1.122767	0.000000	0.000000	0.000000	0.000000	0.000000	0.000000	0.000000	0.000000	0.000000	0.000000	0.000000	0.000000	0.000000	0.000000	0.000000	0.000000	0.000000	0.000000	0.000000	0.887813	0.000000	0.000000	1.803976	0.000000	0.902116	0.936845	0.000000	0.903310	0.000000	0.000000	0.000000	4.615325	0.934242
QSF_UPP.13.13	166.415394	220.087260	220.218164	312.884253	143.996469	206.246579	200.318480	141.802110	323.417594	169.949481	365.809831	201.888325	246.161189	102.048350	464.352223	118.758248	95.703249	207.742501	102.540762	390.498098	292.821197	276.514329	201.519164	350.300722	450.924382	221.848957	151.288479	316.838009	287.058225	208.214592	312.901542	295.653215	183.580195	132.815996	184.257838	323.561077	237.340426	95.960738	392.281761	168.121524	151.236281	202.754175	370.261099	170.796642	197.813712	301.772219	219.385503	326.091632	271.766718	398.919800	416.333402	118.504705	221.895242	261.908462	154.475391	444.396108	133.242235	304.556258	438.878054	320.078301	233.681191	348.722194	344.643650	156.089951	121.535662	230.302569	138.075027	153.637519	348.416663	142.424970	398.944578	234.880383	198.053000	157.744494	264.228018	157.567979	254.153238	147.527969	367.289913	121.918090	300.038923	161.599390	232.406839	198.811765	170.427383	110.349265	102.081653	292.668185	228.138305	506.659038	272.215832	187.792353	229.102630	96.301003	149.402846	242.993471	333.527595	184.619219	167.354009	314.863046	199.974560	164.679647	424.450673	152.132525	154.461554	175.002683	138.257657	212.613847	99.711094	119.736459	216.133029	195.780558	126.072760	137.508848	161.466757	181.028772	157.921485	123.137339	151.290869	128.100431	169.111791	154.658203
QSF_UPP.2.13	94.522957	49.307504	139.091477	127.431158	69.610270	121.413954	127.362447	41.051316	143.650004	74.817199	99.649251	137.163319	58.772413	45.935817	111.612870	78.411846	25.305890	75.733994	194.939544	127.794188	120.924364	70.111136	118.980531	109.900287	60.408061	121.753177	75.241956	123.078093	104.783624	130.408423	67.356125	106.382448	103.075147	41.139776	81.793852	107.386713	70.942887	80.163516	106.750918	68.787859	65.582443	51.023375	85.394466	58.775404	72.809851	81.167621	40.796039	78.721139	142.000265	56.629790	43.538377	50.139201	54.093718	88.685071	163.782093	122.540245	71.310944	91.496306	55.716320	139.748406	90.297471	97.181319	101.192006	51.085075	86.279339	78.933489	55.233213	63.838848	46.493360	34.629938	114.166176	134.514320	108.037150	45.347884	102.967670	128.871064	80.578244	138.013650	97.360499	46.103335	92.337616	63.146665	111.951885	91.756296	114.473450	33.701753	24.528110	67.433554	94.283617	137.431822	130.419063	91.059677	96.431541	23.308515	14.937376	191.943475	73.160516	100.043828	70.395277	126.538139	138.215996	92.011396	97.460046	111.665670	435.752029	928.878983	435.457626	498.041523	441.908380	561.378256	899.542615	559.509437	681.718000	470.712383	481.102980	392.716314	169.905352	527.343481	344.886137	305.567278	358.205611	453.414418
QSF_UPP.3.13	82.024493	60.000155	47.700929	152.638412	28.606511	23.250057	90.273904	42.486546	47.208121	42.324251	155.645268	64.890878	47.633614	12.173481	97.577395	13.535506	15.747960	24.454605	91.179125	69.651614	114.855237	153.548127	124.641680	69.786867	40.889463	89.708303	114.654938	73.349553	68.483585	57.384402	41.295630	119.009454	29.117337	54.425090	81.322419	44.430505	29.403693	50.502556	56.189459	54.386398	29.055734	123.990214	53.333090	34.543329	41.435969	31.201593	56.728524	105.485384	102.592337	67.270202	86.209510	15.989424	60.319658	62.483100	85.810468	46.183584	64.151589	28.735442	127.784537	78.926562	38.974974	58.233660	76.995224	25.324703	65.005049	31.619173	38.282652	35.413517	44.272305	6.920699	28.344301	111.413954	60.998929	7.800355	32.568084	30.231872	93.702605	83.454310	76.905699	10.238795	56.654250	80.007819	55.826294	54.848506	82.157508	45.662154	22.992198	88.104055	43.076545	63.646129	103.559207	24.748468	31.092723	2.023730	34.659566	83.361934	73.756008	37.945128	41.179286	133.946286	45.898725	70.125779	66.826360	27.602657	110.665071	171.538937	383.922650	223.923399	228.364411	229.181892	363.962876	137.142502	191.467955	206.150372	174.252196	180.138988	234.934221	220.362210	154.236964	192.066567	229.665624	333.304201
QSF_UPP.4.13	34.285610	11.194209	36.892017	47.686936	45.425581	0.000000	116.950874	0.143830	94.060675	10.701040	54.474844	64.696163	97.638556	9.502333	51.657371	42.524585	23.770272	41.170989	111.689751	38.574098	95.402670	17.306324	37.363121	62.807174	47.661552	16.942113	48.745805	63.281321	59.102446	41.820654	46.094716	22.561845	20.012532	77.346213	89.714562	67.855056	30.999929	19.654322	14.306724	13.467753	61.860159	31.976240	42.844020	30.584202	59.986769	39.588491	0.000000	30.158113	43.996507	15.951600	83.332403	78.755079	29.100047	41.836921	28.538961	61.174166	23.064169	26.776615	50.800116	58.358596	118.385486	106.001083	39.011774	30.397374	80.690879	41.961934	54.035557	121.101267	26.263161	12.833643	40.115342	99.671354	67.566857	53.934103	54.790672	53.886620	49.466767	9.852536	49.760149	53.268090	43.619039	79.995406	32.589418	44.025230	44.070014	17.961522	10.347804	25.301239	121.944944	0.003599	22.801809	9.485428	25.189650	2.301760	7.170855	85.725098	31.582451	6.757074	51.368585	7.136690	77.128233	60.980845	106.291217	28.417443	135.704188	44.468060	51.831157	124.805053	157.958219	93.542497	261.696223	77.363537	161.827064	123.360035	70.542642	68.676144	90.325997	236.545922	180.650614	63.689717	65.065613	71.144677
QSF_UPP.5.13	1.418544	4.191143	14.956573	4.139564	1.438406	4.207436	5.522423	2.833234	5.816652	9.408319	1.400600	10.709258	2.824695	3.965172	2.827478	2.765534	2.648988	10.657057	10.618452	9.507203	7.954363	12.430949	5.608716	2.615293	1.396259	6.746233	2.602946	3.015883	1.360022	2.872220	2.778509	2.819897	6.713504	2.731329	15.038802	2.787411	1.357597	8.173126	7.431490	0.000000	7.949341	0.000000	8.546267	6.974857	6.917490	9.365354	0.000000	15.143460	13.462301	4.168453	2.767803	3.707017	4.679507	7.872276	2.657200	6.961378	12.492776	8.296786	6.885720	14.681605	1.334253	2.722949	2.702586	2.701727	0.000000	6.506276	0.000000	5.247264	2.697287	1.271639	1.319738	6.767609	3.950120	1.323913	14.231001	10.928913	9.702199	2.678065	0.000000	1.363173	6.603358	4.239268	11.145384	1.354790	11.839071	2.759751	6.855542	9.858950	1.403513	4.155513	10.459616	1.407794	2.676504	2.915827	2.753701	9.833605	2.666678	0.000000	2.754351	6.873691	5.321345	1.354707	0.000000	9.402905	4.920663	0.000000	1.825669	0.000000	26.752894	8.407657	8.566784	0.000000	1.682870	12.495678	1.644323	1.705108	4.993747	13.426224	22.939895	40.429571	1.689216	0.000000
QSF_UPP.6.13	77.203953	49.685958	30.402678	84.643729	96.541956	78.907897	109.042142	37.765309	77.025486	53.563678	42.443814	53.056476	64.753003	15.934108	81.963892	53.025581	45.798283	46.035942	63.285318	72.629216	64.775333	99.149743	58.637817	82.946750	53.541685	112.963159	71.620998	68.626168	57.096235	82.094306	65.891504	99.133012	76.164038	74.250252	106.787873	52.437638	70.902402	69.687100	79.181242	53.480262	60.469184	117.383569	50.498877	131.972624	94.412838	69.651059	74.624057	67.301947	75.096438	167.299519	88.327649	51.458835	59.436582	38.313385	54.403269	58.784725	95.911290	67.330991	92.711972	50.145554	52.052316	102.407421	45.108579	58.388313	34.540117	44.719916	56.788425	41.265566	91.504629	17.375735	66.669164	130.735923	36.322239	21.128646	68.446338	38.335979	67.279776	40.236903	55.822538	57.638287	39.817828	58.441373	138.047080	72.277323	55.833483	43.695683	23.435038	101.333302	79.477177	38.581719	63.714494	61.277527	50.610067	25.446285	55.552474	56.823592	71.856685	52.328573	47.635012	50.958466	52.332224	43.194148	94.021431	45.993741	61.853349	18.577359	54.695000	27.692352	38.810066	20.270496	14.039484	11.682046	21.310991	38.984950	38.427477	19.705293	24.782635	20.407732	18.910771	18.753988	40.752140	18.843811
QSF_UPP.7.13	1.545584	1.534252	0.000000	0.000000	0.000000	0.000000	1.474451	2.774509	0.000000	0.000000	0.000000	2.825091	1.534230	0.000009	0.000000	2.851591	1.239967	0.000000	4.058214	1.409055	6.778180	0.000000	1.521704	1.371033	0.000000	0.000000	1.357475	0.000000	4.284437	0.000000	0.000000	1.514558	0.000000	0.000000	1.407417	0.000000	0.000000	1.468625	0.000000	0.000000	0.000000	2.988798	0.000000	0.000000	1.473710	4.290574	0.000000	0.000000	2.719545	0.000000	0.000000	0.000000	1.306928	1.312337	1.371190	0.000000	3.778378	0.000000	4.302674	1.381606	1.397031	3.832298	2.863683	0.000000	1.410767	1.354007	0.000000	0.000000	1.428014	0.000000	0.000000	0.000000	0.000000	4.060090	1.766099	0.000000	4.287001	0.000000	0.000000	0.000000	2.736395	1.535608	0.000000	2.856221	1.345205	0.000000	0.000000	0.000000	0.000000	0.000000	0.000000	1.480914	1.405323	0.000000	0.000000	1.443384	1.395946	0.000000	2.914071	0.000000	0.000000	0.000000	0.000000	2.800229	18.229921	11.759924	3.573862	15.486133	1.764018	11.790338	10.122756	14.816376	5.155569	7.615385	15.803150	15.577355	5.315758	17.807254	28.136063	5.102599	0.000000	0.000000
QSF_UPP.8.13	151.785908	53.538663	122.510137	162.438963	130.659869	127.322178	97.798453	102.511258	136.330867	199.781239	85.624836	152.920179	117.563541	126.677122	104.533172	198.548679	130.000560	190.085859	211.481464	294.606442	238.432854	263.636598	145.683757	88.453206	123.971495	224.485470	167.599450	177.284920	126.956239	186.370607	113.987073	178.609458	134.726518	65.648360	108.202577	84.630444	124.171430	73.654285	157.764388	175.476923	151.022304	189.417385	157.751499	109.896588	127.981520	104.989087	130.121213	178.692727	197.683559	234.877777	197.819805	121.307783	170.884258	259.594388	83.204347	136.588921	84.782431	270.222435	202.596153	147.438129	80.485137	194.378106	217.323759	171.845889	102.836193	100.428792	116.066443	217.658405	100.368722	35.806444	87.296558	106.659180	217.010441	55.478928	223.993079	206.779316	148.570937	136.498786	188.338568	103.292349	200.109611	162.246421	115.483494	101.164130	160.940545	106.917170	125.073785	197.730783	163.608429	109.329516	120.550741	151.236178	154.258351	87.134843	149.634731	133.639110	90.718737	84.407613	144.181337	117.279616	134.178260	130.739599	62.001834	113.027819	345.450397	271.100968	157.743174	289.321136	245.186682	173.909910	370.568208	200.680551	208.002751	229.617802	243.271808	202.068213	128.515842	203.849955	240.791595	154.251163	221.964405	243.483927
QSF_UPP.9.13	5.219225	11.536465	39.964297	1.706427	0.000000	0.000808	42.031597	1.629943	26.734653	4.691663	33.182621	4.574500	15.089859	0.000750	6.036773	24.891588	0.000099	2.675367	5.637849	21.548237	36.902612	33.393844	6.764966	15.573811	14.877225	4.295040	8.089119	30.194145	24.670875	3.446144	0.000000	1.654118	3.195636	28.074164	6.503537	8.666262	3.866107	9.133480	0.000000	0.000146	25.511607	0.000000	16.082983	14.692372	20.302750	0.000000	3.163767	19.343435	28.809664	16.201145	15.896309	5.787318	2.141829	5.187479	23.115739	13.022369	5.636812	48.542331	6.625042	3.097894	1.523262	0.000000	7.844514	1.546817	14.323776	13.507508	2.453127	22.697664	4.802706	11.274317	1.518272	32.246737	10.870036	2.765327	19.966122	23.586664	6.748190	0.000000	6.116954	0.923746	29.622999	0.288728	10.435830	26.213502	2.999570	12.023303	6.267011	13.340981	0.000000	1.622451	18.883276	4.911379	0.000000	3.352787	8.097923	52.158567	18.214980	3.211135	8.722776	3.579337	13.673364	8.874710	6.889736	21.628997	7.594234	46.773036	23.078274	66.290238	68.603129	37.594472	71.647475	6.459496	48.792202	58.191467	34.983436	6.179571	24.872855	74.223214	6.186996	51.040671	10.337734	34.984265
QSF_UPP1.1.13	0.000000	0.000000	0.000000	0.000000	0.000000	0.000000	0.000000	0.000000	0.000000	0.000000	0.000000	0.000000	0.000000	0.000000	0.000005	0.000000	0.000000	0.000000	0.000000	0.000000	0.000000	0.000000	0.000000	0.000000	0.000000	0.000000	0.000000	0.000000	0.000000	0.000000	0.000000	0.000000	0.000000	0.000000	0.000000	0.000005	0.000000	0.000000	0.000000	0.000000	0.000000	0.000001	0.000000	0.000000	0.000000	0.000000	0.000000	0.000000	0.000000	0.000000	0.000000	0.000000	0.000000	0.000000	0.000000	0.000000	0.000000	0.000001	0.000025	0.000000	0.000000	0.000000	0.000000	0.000000	0.000000	0.000000	0.000000	0.000000	0.000000	0.000000	0.000007	0.000000	0.000000	0.000000	0.000000	0.000000	0.000000	0.000000	0.000000	0.000000	0.000000	0.000000	0.000000	0.000000	0.000000	0.000000	0.000048	0.000000	0.000000	0.000442	0.000000	0.000001	0.000000	0.000001	0.000000	0.000001	0.000000	0.000000	0.000000	0.000000	0.000000	0.000000	0.000000	0.000000	0.000000	0.000018	0.000000	0.000000	0.000000	0.000000	0.000000	0.000000	0.000000	0.000000	0.000000	0.000000	0.000000	0.000000	0.000000	0.000000	0.000000	0.000000
QSF_UPP1.10.13	23.598723	26.498025	20.523930	13.363300	20.076807	34.187510	15.516550	18.559820	16.814922	26.628401	23.493486	40.131742	30.506384	8.366536	18.393189	22.589754	22.392953	8.579277	21.561169	29.542967	27.337206	20.572880	26.162616	26.990506	21.281845	28.543320	11.744926	19.445708	22.411705	26.338698	20.029955	30.140101	17.513598	11.553362	26.034424	11.613017	26.105538	22.996102	22.296857	24.672300	15.693338	33.120464	18.805832	15.512626	40.566103	13.591275	23.725848	30.643243	22.472767	43.279494	10.826553	17.004255	8.594335	11.655904	25.184404	33.003563	25.037058	15.557107	32.233832	17.818732	28.271550	27.276673	30.540934	11.830529	32.858067	17.958906	22.355314	34.504588	19.351051	5.589312	21.612546	33.792160	21.101971	13.759351	24.526665	17.087430	27.381789	19.242631	16.745171	14.367856	14.907303	25.310775	17.894178	24.862114	33.025709	19.308947	6.070895	27.681851	10.004311	21.220051	30.889301	11.410433	12.202471	9.551152	17.300166	22.549294	14.844190	15.351482	6.766947	23.021580	14.397057	8.171134	17.711124	31.024771	33.398970	26.089396	27.818684	24.674317	32.270433	22.284243	26.232612	30.641117	27.527200	118.493191	10.523714	22.166637	23.191269	27.806820	63.478466	15.641442	89.385115	19.255642
QSF_UPP1.11.13	54.559814	73.762266	127.153415	56.189491	126.181291	86.002682	100.665316	54.001329	91.532633	115.036947	117.797196	193.819451	97.558649	55.456336	211.044751	215.295913	80.936727	66.343269	135.895259	187.828154	185.931690	107.925620	144.640120	105.109803	74.535357	85.921661	61.159644	56.295698	183.207787	55.262929	97.420136	53.667339	54.864287	79.860696	126.010999	57.813385	85.169838	142.753970	80.264869	138.366131	52.750302	38.613258	111.761154	141.653012	75.084174	112.572963	61.467479	173.286860	164.349225	121.779999	91.225398	31.044974	48.857987	86.057399	125.914659	49.070157	97.938710	72.467768	160.686621	205.606140	46.391652	132.324225	132.340868	117.051574	110.155900	107.924629	81.147818	93.210051	83.634874	39.219736	95.458090	115.173824	97.141936	71.584932	70.065081	132.998336	111.713239	98.209058	86.668288	12.253380	87.489194	155.668773	66.683296	102.564452	69.803374	36.068328	32.309992	113.035361	124.451376	99.771928	150.522680	58.472563	90.315058	30.372556	87.008551	135.837638	46.404686	49.390172	60.912104	67.037119	106.966607	159.615679	118.874641	154.012925	282.396150	214.598487	201.052616	313.845649	128.715852	261.933357	385.369075	310.241786	257.161502	193.170127	194.241541	224.803933	212.779572	285.641751	281.126056	63.265498	138.805213	139.396173
QSF_UPP1.12.13	0.000133	0.000000	0.110273	0.000000	0.000000	0.000000	0.000000	0.000000	0.000000	5.859406	0.000000	0.000020	0.000000	0.000000	0.000002	0.000000	0.000000	0.000008	0.005634	0.000000	0.000000	0.000000	0.000025	0.000001	0.165467	0.158378	0.000000	0.000000	0.000000	0.000000	0.000000	0.000000	0.000000	0.159301	0.038436	0.030827	0.304314	0.204823	0.000019	0.000000	0.002882	0.000000	2.052916	0.537941	0.000000	0.000250	0.000019	8.090981	0.000000	0.000000	0.001818	0.000000	0.000000	0.053207	0.000000	0.000000	3.170464	0.000008	7.168118	0.128961	0.404267	1.107798	0.000000	0.000000	0.000000	0.000211	0.000000	0.000000	0.000000	0.000000	0.000000	0.000000	0.000000	0.000000	0.000001	0.000099	0.000000	0.001271	0.000000	0.000000	1.693508	5.807057	0.896209	1.537898	0.006194	0.000000	0.000000	2.698593	0.000000	0.000005	0.050869	2.827842	0.002547	0.000000	2.170129	0.000074	0.000000	0.000000	0.000000	0.228141	0.504160	0.000000	0.000000	0.000000	0.032708	0.000000	0.000000	0.000000	0.000361	0.000000	0.000000	0.000000	0.000000	0.000000	0.000000	0.000000	0.000000	0.000000	0.000000	0.079176	0.000079	0.004681
QSF_UPP1.13.13	23.704166	2.002496	0.000000	1.910304	4.320782	1.981498	32.757979	0.000000	9.931041	1.750239	15.101237	15.970616	5.770945	1.980588	54.766917	0.000000	3.467569	0.000000	1.651851	3.549621	6.289802	15.213890	23.717611	1.669843	0.000000	12.829424	0.000000	27.022954	1.788825	9.875841	7.500774	0.000000	0.000000	13.517604	8.702811	19.181238	7.526476	19.738483	3.682315	0.000000	3.955409	3.508814	10.537541	16.313426	21.628376	10.691135	2.434642	14.187302	16.412442	7.768659	0.000000	3.321341	0.000000	6.327164	4.989470	30.312792	10.517769	0.000000	10.758217	9.939360	32.457897	1.804356	0.000000	0.000000	12.777049	6.601585	0.000000	13.303003	0.000000	0.000000	1.613006	5.129078	1.597734	1.714483	4.231617	0.000000	26.969382	0.000000	0.000000	3.517011	2.995440	3.982837	2.190329	11.629545	18.813996	0.000000	1.942952	3.954975	35.758937	0.000000	21.719470	1.859460	0.000000	1.774330	26.643369	7.219462	3.325488	0.000000	12.427922	1.929042	1.938593	5.103870	4.126967	0.000000	130.973404	97.807880	70.561522	134.701828	60.796513	132.433667	239.608826	116.345032	81.319791	139.241136	134.721137	173.602909	166.899464	221.785850	172.920600	90.919522	193.455335	230.372805
QSF_UPP1.2.13	7.995216	25.841370	44.250489	26.440919	23.380536	9.477984	36.199978	9.648871	18.509327	46.839745	7.648893	64.833801	2.321651	15.390037	111.637554	68.555044	38.320385	1.856837	38.325767	43.449846	101.154848	58.850592	56.586087	79.284693	16.192529	30.358952	52.678107	27.508840	93.945561	49.370829	26.009876	26.230438	21.657448	7.504265	49.225583	41.652147	26.568430	33.792113	29.216563	15.712269	46.705089	26.621434	24.772298	27.744377	71.040976	56.258280	42.014160	80.710746	58.340933	38.785722	94.506643	39.786538	5.917640	59.047865	41.813050	61.160704	62.096007	38.756319	57.821708	82.684927	14.299991	26.915483	74.879268	35.754920	63.781632	7.374132	27.085820	74.645359	82.231823	11.419281	44.038304	46.763471	77.163041	4.604737	52.299110	34.064722	16.160494	20.754846	10.379141	0.000028	17.368421	26.499562	53.748469	87.488974	23.431034	33.589063	13.054995	33.193215	75.087403	62.257171	86.043590	14.875630	0.891606	19.809454	2.222917	1.792399	50.022868	3.259146	34.691031	43.343646	18.492685	67.099869	35.000456	80.159983	21.997306	0.036519	5.498181	20.151718	58.317213	6.548548	88.621044	24.810946	65.482390	13.272911	37.654667	31.737633	3.010464	0.941209	40.833559	0.000025	58.837909	12.195913
QSF_UPP1.3.13	0.000000	0.000000	0.000000	0.000116	8.918710	0.000000	0.471730	0.000000	0.000000	0.000000	0.000000	15.848890	0.000000	0.000000	0.173639	0.000000	0.000000	0.000000	0.010379	0.000000	7.866417	0.018281	0.000000	0.000000	1.489719	0.000902	0.000000	0.001043	0.000000	7.601283	0.000000	0.000000	0.000000	0.000290	26.332785	0.000676	0.000000	1.632392	0.000156	0.000000	0.000000	0.000129	0.000000	0.035565	0.000000	0.000001	12.307375	20.508187	0.000000	0.000169	0.000000	0.000000	0.033935	1.868719	0.404020	1.180170	0.000000	0.000000	0.000000	0.000012	0.000000	0.000000	0.000000	0.001187	0.000000	0.000000	0.469408	0.041661	0.000000	8.508124	0.000000	0.000000	0.000166	0.000000	2.312152	0.026294	0.495707	0.000000	0.000000	0.037403	0.000000	0.000000	0.000001	0.000000	0.000000	0.000000	0.028476	0.000000	0.000006	0.000000	0.000000	0.000000	0.000000	0.000000	0.000000	2.118086	0.000038	0.000000	0.000000	11.618933	0.002044	0.000000	0.001099	0.000000	21.156850	0.000000	0.000000	0.214754	0.000000	0.000000	10.754708	0.000000	0.000000	0.118793	0.011188	0.000000	0.714991	0.453803	0.000000	0.000001	8.389586	17.034385
QSF_UPP1.4.13	7.990087	0.000000	5.867536	2.237189	0.000000	0.000000	0.000001	0.000000	5.938224	0.000000	0.000012	0.000000	15.695198	0.000000	0.000000	0.000000	0.000000	0.000000	0.000000	0.000000	4.410502	12.809216	0.000000	0.000000	0.008220	41.247176	0.000000	0.000000	0.000000	0.000000	0.000000	0.000000	0.002440	0.000001	0.000000	0.000000	0.000000	21.175409	0.000000	2.183669	0.000000	0.000000	0.000000	0.000000	0.000000	0.000000	11.163025	0.903151	0.000000	14.902545	0.000000	0.000000	0.000000	0.060796	0.000000	0.000000	0.000000	0.000000	0.000000	0.000000	0.000000	0.000000	6.296100	0.000000	0.000000	0.000000	13.608950	35.759003	7.266384	0.000000	0.000000	22.877685	0.000000	0.000000	0.000000	0.000000	0.000000	0.000000	0.000000	0.000001	0.000000	2.418888	0.000000	0.000000	0.000000	0.000000	0.000000	0.000000	0.000000	0.000000	2.772509	4.821682	0.000000	0.000000	0.000000	0.000000	2.024713	0.000000	26.767620	0.000000	2.705479	0.000099	0.000000	0.000001	61.198112	156.462963	0.000001	43.118587	40.423987	34.247889	35.740860	3.346259	75.350018	0.000000	0.000000	9.467462	26.452306	3.767970	48.004760	17.066549	0.000000	3.839650
QSF_UPP1.5.13	109.180087	74.207442	196.642740	127.195624	117.436723	172.862480	258.907987	84.366130	176.065583	124.872408	128.278441	112.928612	155.475837	54.325485	198.674650	192.950219	53.541417	63.213882	122.770918	198.792089	139.048958	191.354052	203.276692	146.855902	106.454905	274.092502	116.241861	125.620199	129.255395	133.961942	105.308581	130.333834	93.839588	175.577182	405.595811	213.058864	141.367485	85.488718	154.554503	113.213255	160.276507	157.294678	147.641933	211.308417	120.627134	255.394990	93.377658	175.595864	117.466845	174.948372	142.206583	103.194273	74.526293	122.194455	151.686539	143.642920	191.880300	188.577978	151.772614	130.903950	170.581908	55.512490	185.164018	71.882642	303.066194	111.516633	134.053141	105.677949	201.130843	28.969920	258.719977	235.319196	113.283134	19.743382	151.620029	113.886799	119.435322	94.305654	225.936376	81.881398	110.620876	116.647747	398.756663	96.345620	148.020541	99.885968	71.716076	230.681545	91.016147	196.567720	228.101299	106.131390	98.078025	14.159874	122.131088	192.797223	167.919043	148.883299	94.553283	108.552225	148.604562	128.836032	118.039306	138.554472	233.406609	202.588750	110.329898	183.753271	152.412795	187.614693	311.520974	241.145351	303.455759	121.252869	154.578655	165.641723	126.010863	170.317838	196.249844	148.892778	135.110743	204.964558
QSF_UPP1.6.13	5.840622	5.737213	0.000000	0.298415	0.274554	25.577516	64.903964	0.000000	77.638530	10.009267	26.318530	19.201743	79.422707	0.000000	61.926466	30.117167	33.739736	0.000000	0.000000	0.000000	0.000000	7.451008	7.178083	0.000134	5.500653	41.458768	0.000001	3.496278	0.004930	17.160157	31.126544	18.433802	23.117556	0.000402	0.007433	34.902887	0.000000	0.000028	0.000000	0.000000	0.000000	21.268125	22.244412	14.628416	44.036417	31.990782	32.591200	5.061697	0.000000	0.029484	0.000000	0.116855	0.000000	0.148390	0.000013	11.506510	20.247936	5.208150	0.000000	2.496600	19.946662	65.523286	24.264654	0.000000	0.000000	0.000000	44.865084	2.915266	48.573875	0.000000	81.508640	0.000000	1.629142	0.000000	7.167433	0.000000	0.002097	37.101727	11.528704	2.059762	49.674560	39.076668	0.000090	0.000010	0.000000	6.587781	0.000000	0.000000	61.281986	26.614773	0.641959	0.202339	35.781341	0.000000	0.000000	0.010177	16.895619	22.867461	3.248692	34.495352	81.691274	0.000011	35.550519	0.885075	0.000000	0.000000	0.002763	0.042502	0.000000	0.000000	0.149154	0.000000	33.115390	0.000000	7.501179	0.033326	0.000000	0.002564	0.000000	0.001129	4.354889	0.000000
QSF_UPP1.7.13	68.580373	0.004931	0.064559	0.000011	2.996261	134.508797	278.871569	0.584264	0.065522	161.169528	212.470559	193.196875	226.409433	0.000618	5.446809	182.403913	0.000000	180.019001	3.287527	249.922968	20.127722	0.000001	310.577248	0.577930	159.643585	0.000001	113.397275	0.076381	7.061234	336.193526	108.031639	97.511003	0.000001	18.496409	273.173114	1.514745	0.000166	390.634291	0.000000	406.554595	3.700098	2.991499	18.684865	233.190190	0.000049	190.908198	8.918509	126.104323	0.000006	20.649144	1.835681	0.000111	56.559759	0.648998	194.234187	0.013561	0.087196	295.736319	0.027769	141.520621	0.021203	1.988239	10.630984	0.000000	0.000141	0.007334	9.475040	1.302771	0.000011	0.000001	164.922482	0.000038	11.825393	0.000000	189.655775	234.276975	235.175674	23.752514	163.934989	1.558886	132.292026	398.490551	0.000000	0.352696	46.562207	0.000004	0.026732	392.841047	131.997884	0.063076	496.906795	0.063182	251.288261	0.160067	0.000001	72.577351	0.146572	0.000004	20.867139	0.151197	38.763913	241.079768	0.000000	78.763024	0.028555	5.212763	0.567694	199.964839	63.131977	0.001700	15.496408	29.609384	139.021926	0.000000	6.894084	1.122756	2.743472	0.000001	18.620741	0.011223	0.000006	0.000001
QSF_UPP1.8.13	57.203561	21.439788	27.716127	102.670667	49.880974	42.263768	83.275645	49.630749	44.276305	130.172997	36.134977	87.777231	33.430431	17.117287	26.645750	26.797190	14.371466	145.523395	61.133314	58.847238	53.966860	60.144744	51.268102	40.704277	33.082844	57.196482	22.630621	52.322468	96.800727	83.282047	40.513846	62.803193	23.741967	91.306346	59.831205	70.428364	42.322331	22.521202	39.838878	53.043906	56.424467	42.648236	132.101018	43.632880	25.555063	80.866079	53.350610	47.003798	54.637009	48.606624	33.620381	37.247906	66.578764	89.661429	42.551107	32.649683	42.393685	41.251359	67.571026	30.542059	58.316528	94.871646	31.179466	49.845668	36.692628	16.718553	36.124759	98.920388	21.665993	11.690923	76.719950	60.097623	75.281174	20.746482	29.325390	29.950498	54.481817	42.254809	63.457296	48.533914	31.631235	22.321890	56.555384	30.841645	33.710772	23.953279	22.262657	25.155842	29.601830	28.738662	42.590532	22.809594	41.880923	16.907357	61.111879	31.786817	31.619484	40.848899	58.594674	27.234852	27.075832	14.183677	26.235955	19.108394	186.493090	109.797115	108.934110	237.510011	205.614974	80.163820	208.049636	60.358405	159.885376	279.553912	234.073709	203.740973	255.418987	137.620301	112.515296	161.014472	271.511845	126.012334
QSF_UPP1.9.13	94.071261	118.022110	53.283208	128.497987	82.738651	148.327670	64.708297	131.261917	63.402204	94.651638	165.504721	60.268818	107.186887	202.743836	85.987400	72.367508	123.872367	295.361571	219.482575	254.687016	185.696467	278.976301	146.557903	100.476699	65.999117	112.201089	73.020885	83.349827	102.683026	61.535406	117.199671	183.353201	65.108548	76.280000	64.645444	115.380286	61.190689	112.692168	95.531448	81.367647	139.299446	122.644857	109.812275	112.467911	132.619009	66.935951	164.580556	83.114490	190.172203	137.667052	158.971148	136.592253	257.601627	86.651509	54.364104	108.846680	97.969179	71.938945	118.232704	90.904209	118.893763	247.172927	76.909351	187.522307	95.107975	52.205174	63.346545	25.205682	133.221733	51.838148	106.331335	105.342186	94.363579	132.624185	169.011349	148.878730	119.684676	105.414394	115.307510	147.707341	136.749708	155.065637	68.192423	94.555231	35.378732	213.056987	115.529575	169.992235	123.154067	124.160521	96.250448	74.723561	91.553274	89.041172	101.485917	55.256470	56.844487	72.106616	69.414124	48.600010	110.706440	88.651641	120.245535	90.502833	117.176690	77.980174	48.192490	123.512564	82.786466	39.323434	181.051393	48.374929	127.516070	56.717415	40.647170	28.228386	63.557610	43.500001	65.542158	36.081633	68.614787	26.380673
QSF_UQCC.1.1	205.498347	178.536206	140.936599	230.071833	217.905141	180.740112	164.161963	76.368055	227.067509	106.793466	262.423337	169.874526	157.899164	97.708099	201.241280	118.753774	74.696282	119.442188	118.054659	160.139757	148.703401	190.268621	289.674828	232.596553	242.267752	260.277879	137.597474	221.569112	214.866708	194.161463	195.431938	249.752370	138.871760	195.983472	115.821973	156.588341	205.540244	202.995966	262.472652	184.642300	191.623545	232.581477	240.753656	195.814132	203.629823	181.664354	201.035820	201.919450	147.025172	243.352563	121.996090	85.089609	122.016330	117.842640	156.529578	181.131005	167.543412	162.433617	154.927498	159.601017	216.108558	178.901211	204.926695	106.624807	140.332591	104.654343	203.934686	302.413908	175.543507	50.389723	211.375606	198.027705	119.370588	60.919647	158.883657	117.531787	202.493459	221.269854	223.317069	75.470827	140.845168	188.094381	132.399822	205.546635	150.329631	85.780668	70.231423	218.895297	166.196134	230.798538	173.489186	234.329430	187.460848	32.656434	205.420991	189.885156	188.375798	187.189665	180.159829	260.081349	174.883468	86.658252	186.384886	118.697300	237.120383	216.583482	256.773716	286.809337	210.241198	186.598864	363.498712	259.664241	257.497224	277.046946	295.383141	262.861924	240.955209	214.631403	222.000451	212.491096	324.122211	264.252938
QSF_URAD.1.1	738.703361	765.555027	1163.915415	576.752454	497.407247	673.511227	2046.455260	79.527362	1137.827318	373.022008	591.948208	1699.667610	636.528685	59.574368	919.831989	1044.151770	61.348839	137.008683	231.964565	186.101503	244.154556	294.115581	1089.398419	326.443256	882.736442	1020.089703	871.877646	463.269749	1486.941888	560.057806	659.810432	415.737472	817.305826	648.933181	1396.560285	658.000952	758.519361	433.251360	380.983920	454.121605	431.249064	696.060476	900.937679	517.207834	662.350011	1215.173184	1173.771423	1587.078336	214.880384	468.324942	242.869483	38.028674	79.415446	463.573143	1103.020677	1082.061093	1656.636531	711.803607	342.656123	1312.735053	834.953619	395.919844	690.780699	64.016689	1587.540215	1137.991052	991.155352	601.131626	726.955570	69.052672	851.288410	423.523396	372.885293	20.768363	254.594362	198.876069	261.820826	460.501193	448.307057	72.694291	515.471205	847.548130	835.140908	886.313461	689.232402	71.509889	68.963819	518.706899	441.016642	463.309651	1208.079701	789.349836	420.122062	36.323887	868.830554	1529.958920	963.190557	692.139843	818.999907	566.316330	524.051439	615.187461	723.540340	916.393024	3171.346566	1552.835553	2539.534504	5152.461576	3603.543764	2099.299947	6654.092829	1876.711164	3348.972544	2491.148202	1977.564905	2256.820302	4325.701739	2102.833414	1435.109845	2058.155434	3226.424101	1984.673997
QSF_URB2.1.1	153.047176	156.325662	184.978014	267.080968	205.863458	161.897622	83.298270	63.627272	129.624032	144.319297	135.622952	273.512297	81.743816	54.379969	308.989157	199.876676	38.287025	104.116542	109.380565	217.183397	183.429070	356.197080	286.874339	187.060837	104.360554	185.005884	264.258672	158.035717	445.131536	120.548893	155.498932	190.062598	69.899815	82.228797	117.273743	83.934567	334.043599	109.488928	324.610618	106.214223	141.373329	165.210878	226.665389	95.868343	210.251876	99.893611	221.742237	421.624745	192.304011	135.857018	232.690219	35.633164	39.543006	192.588623	251.334980	143.760731	248.481045	222.890324	201.610347	321.628578	167.121920	139.158458	97.831208	81.516987	61.522189	200.716845	104.248957	150.984404	131.624605	75.826858	113.497291	280.163524	164.332633	27.829094	206.900441	144.938772	130.318836	205.926358	204.067597	55.173148	189.039233	127.625576	228.230751	155.256234	214.457690	119.513802	17.665356	218.194173	87.822397	139.279465	299.501173	178.994650	140.695654	26.459607	140.562579	282.939541	81.927107	153.215622	150.813541	420.130171	70.130839	186.595232	188.657175	174.041981	82.082122	151.829936	364.448866	132.706578	56.335842	70.956590	175.569592	88.835888	133.074611	160.667982	347.494855	188.392175	48.288689	86.068062	50.188758	229.318079	239.500477	349.727084
QSF_UREE.1.2	424.433418	357.640484	365.504098	35.620786	289.902050	218.537174	208.009777	49.043461	369.489843	255.388825	0.364463	364.427438	62.012177	183.553782	274.744855	363.270675	0.000011	8.427429	128.114816	535.567784	417.688279	351.553648	0.000000	0.186802	0.013166	686.827314	140.979272	305.798840	321.845780	256.742318	122.279624	240.959737	362.502284	206.863673	531.605368	263.096108	88.853347	372.010593	125.973802	13.733718	101.745495	312.957954	1.034898	347.619951	0.000308	72.161191	333.968942	97.675995	0.202097	41.648345	167.050965	2.438567	0.000002	268.035997	169.685425	211.640571	242.219040	359.049438	247.751881	243.566646	285.875687	364.888282	0.048090	245.461449	61.561838	572.950837	310.818299	237.480412	479.683304	18.739074	98.413800	0.004290	19.911959	1.065156	0.001966	599.427623	133.330702	93.591779	4.810205	22.377633	192.239705	503.333473	363.627661	330.425598	157.544851	97.620583	26.808298	102.880306	366.123550	3.270377	498.699989	238.703597	157.298575	27.225228	282.818847	274.996458	449.060193	113.282746	283.476469	96.538851	221.318194	395.456770	93.230851	137.669820	0.066825	0.000000	0.000000	0.000000	0.000000	0.000000	0.000404	0.000000	0.000000	0.000000	0.000002	0.000000	0.000000	0.000005	0.000000	0.000000	0.000000	0.000000
QSF_UREE.2.2	15.236627	28.111935	20.461330	30.768908	38.866402	28.143025	11.235047	17.579704	20.957750	9.958123	8.603583	14.728956	10.023202	37.979693	38.573361	13.318481	35.814904	84.790566	24.236336	45.000041	59.557592	23.177334	4.773350	16.817815	14.861117	51.014070	5.974197	7.602219	23.213688	39.027529	31.243333	11.994971	13.171116	25.090646	30.005354	14.955821	0.964822	24.608465	11.388905	21.142355	8.637006	12.479134	22.940480	32.245237	27.253166	22.078115	47.544760	15.949837	19.305273	31.290624	32.519307	61.537560	30.405481	11.069126	34.814184	18.208885	59.660366	31.210286	45.267451	45.026621	39.356576	2.889283	20.034416	44.115911	34.505560	54.486752	20.776171	30.638667	17.034701	14.045625	33.172001	23.179503	21.467429	40.249823	23.342189	33.290126	7.062212	9.651841	7.354692	34.660678	18.462877	16.450245	20.396186	29.094155	17.075983	50.204860	54.598885	33.643682	17.382789	15.947122	54.071230	24.657462	0.935778	12.128342	10.305206	17.133398	21.872287	0.000003	23.246118	17.972514	16.605338	63.976532	24.705979	37.579989	9.103571	9.591870	1.201441	10.786584	6.114638	14.287019	4.866682	6.676661	10.100852	1.416296	3.128421	0.064471	6.822047	0.804347	8.831583	2.164435	0.521234	0.472405
QSF_URFB1.1.1	7.775634	8.002390	12.901643	10.264210	8.815684	7.895074	3.874873	12.997182	8.851770	22.855064	2.977327	24.440842	8.985017	15.736983	19.440679	15.842201	24.482513	14.903005	20.471948	24.552493	8.191852	5.117457	3.959223	10.319952	6.043607	14.234251	16.385986	6.277657	16.794380	2.017830	3.041920	9.108931	3.461872	6.191680	18.061201	7.059973	6.498680	4.050328	10.212082	11.396305	4.017124	8.257757	6.250061	5.060379	11.244815	5.063268	1.021580	27.653508	17.177520	7.183620	16.691777	23.789486	22.853717	15.939712	19.463665	6.048786	12.382052	14.754091	27.387371	32.589244	5.133213	9.016195	6.008504	18.413326	7.962780	30.874374	3.045426	7.234811	7.170959	13.752227	1.392873	13.310329	12.119270	14.598205	7.118605	10.486544	5.887421	7.147918	13.001880	8.918198	16.413191	7.349147	30.087657	10.246095	7.604080	24.542334	13.373934	5.006793	3.041132	7.174184	47.469546	15.974473	8.087544	21.257415	1.981904	30.255709	3.947016	10.988866	15.122920	7.292348	7.932513	10.818694	2.987427	11.841017	19.340253	9.760638	18.915985	9.832647	11.530983	9.302034	16.434698	16.722268	9.393911	4.737982	11.718633	13.679934	5.254800	8.047805	8.854520	15.904822	10.771501	9.882581
QSF_URGCP.1.2	84.443878	45.968850	72.947607	84.555843	60.418329	51.056328	135.971229	67.850313	89.755648	81.960382	107.789464	116.955966	87.643241	57.367021	124.150306	146.677374	45.828733	76.861419	105.797817	106.489306	125.288672	165.816638	69.118423	43.897611	67.056194	148.092343	38.221839	108.600481	74.160173	98.281245	60.800791	115.130677	87.900806	81.250695	178.609200	116.910385	79.571751	83.052728	58.986466	55.571704	110.119536	68.512247	100.977478	69.586377	89.749066	113.457517	62.302618	148.207579	101.816466	194.872747	114.248865	88.766442	44.453010	61.616472	51.317501	84.823790	122.675706	111.352123	68.539422	107.102898	94.739861	74.266483	69.600376	84.071428	85.889450	139.995126	50.201084	78.614809	92.055266	27.785582	60.691295	94.141851	57.457293	53.813138	80.115676	75.306647	125.063364	58.241586	69.845884	70.135166	74.121199	55.353701	87.500802	112.598033	64.455710	109.625026	43.465428	80.999823	62.455057	70.125860	179.568716	58.652684	76.777143	31.123818	53.305348	101.172615	71.908274	66.899585	37.246398	46.682740	70.876160	87.614488	99.887512	79.938815	240.033229	235.186032	221.695799	207.262060	231.255526	188.224292	275.884471	198.330836	255.237580	278.202015	143.732645	178.992852	266.557416	245.031635	267.374435	133.447574	210.006753	169.719963
QSF_URGCP.2.2	0.277407	0.014480	0.003331	2.991580	26.192741	0.000001	24.300511	5.116175	0.000030	0.000073	0.001115	0.001707	7.728431	2.797689	0.005884	7.624317	0.616817	0.000646	22.169609	13.562761	9.755934	0.000000	6.518172	16.262810	0.019314	10.889910	20.222209	0.816799	0.000085	0.000000	0.000455	0.477375	2.888942	0.494293	20.203161	0.001234	1.890352	0.042754	0.000000	4.993453	4.944694	0.188781	20.016656	0.443601	1.093422	0.000000	0.045016	18.709503	1.207538	0.219520	2.972215	1.222417	0.020473	0.002303	3.600347	0.000193	0.016486	0.005563	3.510575	0.019957	0.255775	10.610231	5.109153	0.964904	0.016894	5.767335	0.666586	21.041361	9.105509	0.000000	13.447849	4.672327	0.000004	0.000000	17.856026	28.046854	0.000014	0.000000	8.524053	0.034224	0.000000	5.560824	2.499757	17.823725	0.723268	9.316994	0.000000	14.582065	0.025803	0.161529	0.000000	0.000000	14.121197	0.000300	16.055257	29.851535	0.013006	8.260623	0.113735	2.899869	0.328118	0.000000	16.855614	36.484439	0.000000	1.261531	0.000000	0.000457	30.650353	0.000000	51.063187	0.086019	0.000000	0.000000	0.024791	0.000000	0.000000	1.226351	0.013428	0.000000	0.000000	0.000000
QSF_URM1.1.1	9.442920	76.022094	20.106513	19.178476	54.584326	0.688050	20.728360	30.799019	43.366062	27.878272	28.113393	21.072989	3.221214	2.330883	27.619443	3.153670	0.014245	12.983512	41.130508	11.160485	0.524508	19.948305	30.660327	7.691982	49.760662	26.073724	0.427245	15.780913	17.874660	33.256262	7.687476	9.515636	15.651675	34.710429	27.904930	34.118620	43.483628	8.358185	1.913167	2.507834	33.865506	10.950871	5.237063	5.797387	10.720181	10.040811	2.386555	29.619776	43.766552	25.439045	31.366842	17.683552	5.234233	0.288880	51.288209	2.809121	19.857975	1.250335	47.936932	65.114839	40.063047	43.007632	14.480564	0.358781	4.505677	15.868435	52.322062	5.058970	17.991488	12.220444	9.981491	9.137922	13.337494	9.524158	6.724485	20.048301	9.435747	3.625261	14.599723	4.103804	36.444414	13.187006	1.415010	0.752755	22.826950	0.556801	9.413050	0.154291	24.839567	19.587123	15.362997	24.822121	7.946860	12.721760	17.146704	19.756737	26.492869	12.002477	32.577734	18.625288	24.807513	3.893243	20.684723	10.196616	23.347958	48.166414	21.762091	58.790794	39.084579	8.565029	62.256717	7.571870	37.085338	0.268152	46.879753	7.510817	19.544072	55.570294	20.149925	22.441423	61.197494	19.226076
QSF_UROL1.1.1	4.639523	3.756791	14.241494	2.834311	3.706225	2.767096	3.707394	2.765345	8.873397	8.521527	3.752563	3.852569	2.835419	9.761372	8.434619	11.491104	13.316287	5.582081	11.405502	9.566698	13.525118	1.901562	0.000000	3.850390	1.903526	4.830395	3.796455	0.940111	7.650384	13.208280	2.840576	1.896974	3.864893	0.962686	7.562373	0.000000	0.945612	1.900286	3.888034	11.293280	2.840513	6.581102	2.888903	0.000000	1.935751	10.451520	1.922990	6.876166	3.692285	8.538391	3.858957	16.640238	11.243317	8.932766	7.859896	6.602602	8.668576	3.791951	10.445640	18.224756	0.960621	5.642901	3.769815	9.387782	6.647858	9.577001	1.908054	2.925207	0.956219	8.201904	2.859146	4.793975	9.716879	5.661733	4.787298	8.756137	4.711950	3.787814	3.770348	10.229786	6.755473	4.763512	14.626222	0.000000	6.892772	15.803610	10.013055	4.658512	2.901260	0.958344	7.726865	1.913970	4.653964	11.176616	2.808504	9.651063	6.871507	2.844012	2.836230	1.937032	2.847106	7.866431	5.598625	9.659319	1.207368	1.220368	1.214263	1.228686	0.000000	0.000000	1.170438	1.201889	1.208292	1.241155	1.222712	0.000000	0.000000	0.000000	0.000000	1.180801	0.000000	1.214716
QSF_UROM.1.2	0.000000	0.000000	0.000000	0.000000	0.000000	0.000000	0.000000	0.000000	0.000000	0.000000	0.000000	0.000000	0.000000	0.000000	0.000000	0.000000	0.000000	0.000000	0.000000	1.145841	0.000000	0.000000	0.000000	0.000000	0.000000	0.000000	0.000000	0.000000	0.000000	0.000000	0.000000	0.000000	0.000000	0.000000	0.000000	0.000000	0.000000	0.000000	0.000000	0.000000	0.000000	0.000000	0.000000	0.000000	0.000000	0.000000	0.000000	0.000000	0.000000	0.000000	0.000000	0.000000	0.000000	0.000000	0.000000	0.000000	0.000000	0.000000	0.000000	0.000000	0.000000	0.000000	0.000000	0.000000	0.000000	0.000000	0.000000	0.000000	0.000000	0.000000	0.000000	0.000000	0.000000	0.000000	0.000000	0.000000	0.000000	0.000000	0.000000	0.000000	0.000000	0.000000	0.000000	0.000000	0.000000	0.000000	0.000000	0.000000	0.000000	0.000000	0.000000	0.000000	0.000000	0.000000	0.000000	0.000000	0.000000	0.000000	0.000000	1.161778	0.000000	0.000000	0.000000	0.000000	0.000000	1.385043	1.405010	0.000000	0.000000	1.401312	1.381982	0.000000	2.878038	1.445322	0.000000	0.000000	1.488813	0.000000	0.000000	1.358226	1.456167	1.393153
QSF_UROM.2.2	15.298288	3.222040	698.734013	22.431443	379.705923	366.636790	10.062005	9.458039	3371.068389	1433.112224	25.532409	3.476708	162.523832	6.937983	8.108502	10.915722	332.412502	333.919548	837.594587	3151.918731	110.767472	21.461871	286.573561	2.611571	110.541396	14.171469	714.907456	124.229986	248.633469	214.319299	492.948648	13.886245	1.725810	380.830714	8.764157	69.764207	15.467911	252.972839	0.846843	11.712134	2.473303	4.330680	3.289066	182.945374	10.046190	101.371650	22.900911	0.867082	84.240383	267.913512	1543.082816	19.344543	521.527365	4.182942	1.796376	8.177198	1.917003	1219.636431	1358.784566	21.542973	63.194333	709.811289	210.654796	49.698853	257.482706	27.108347	253.885250	0.000000	234.556070	63.917757	472.312420	795.303795	96014.358259	15.422898	34.091923	471.959898	202.300025	259.663590	126.279068	148.667376	1292.371681	211.136885	44.205755	21.072489	19.603820	419.538173	86.127368	98.961981	2.524833	151.912364	357.567465	2.521915	159.811706	267.491898	38.870380	1.725512	3153.382288	3.378099	354.214696	12.164939	123.959524	15.656634	656.692623	2.574503	155.241025	176.554100	23.317765	180.999785	200.415533	160.282629	434.124770	293.008834	1113.961575	8.572459	10.147390	1.557409	18.908627	0.765310	0.740487	6.344682	20.238319	35.823795
QSF_UROTENSIN-I.1.10	1630.501328	1520.395994	2508.000097	1407.890335	2855.263817	2039.512224	1970.850853	1609.683117	3210.186779	4168.630423	2669.677547	2333.001196	3047.194085	1743.270213	2357.580822	2519.172160	2460.365715	5823.043962	1764.352816	2018.280639	6724.650855	6085.327986	1780.568127	2719.784202	2925.551508	3182.816520	1876.671602	1426.829145	1859.031392	2063.726628	1548.830117	1880.419111	1695.861841	2993.342273	2904.419880	1738.693853	1049.435464	1990.339249	1673.618926	1876.483252	2276.596729	2411.385641	1248.538850	3170.992982	1445.388227	1911.701027	2792.289097	1319.354272	4894.456708	2133.653169	5015.778025	2482.601625	3633.352177	2418.018118	2817.752691	1473.257711	2279.587928	2165.303744	2996.966774	1378.849434	2854.421019	2258.010884	1813.942879	3297.480580	1981.169630	1509.957732	3437.099378	2129.090889	3871.445020	947.757390	2232.094504	2795.560948	2336.389925	1754.721717	2810.030729	4621.621512	3153.461296	2412.049912	1419.777200	3111.203389	1631.003075	2192.825211	1636.980890	2158.614193	1918.655856	1380.824307	2015.537756	1851.746344	3629.978003	2637.707852	2753.421520	1917.231588	1633.578208	897.306228	1842.950861	2429.581992	2856.101647	1235.158408	1192.284617	1955.049477	3064.240862	2310.199111	2944.603029	1898.790703	508.750244	306.388178	196.573621	281.377366	144.366343	207.649989	321.090017	428.856781	254.571548	237.803343	232.481238	184.891322	450.125394	323.862630	558.542871	127.287461	243.903597	187.023619
QSF_UROTENSIN-I.10.10	22.213967	11.057463	11.445147	13.785853	7.612786	15.631644	9.249370	14.607593	2.863956	15.472820	25.150413	4.301029	7.924217	1.501777	28.509298	7.228502	15.673684	9.615149	27.304051	33.597247	17.458799	31.274009	22.737262	7.059836	8.994882	0.000000	20.976798	17.538148	8.780573	9.491930	6.020814	9.094686	11.116309	16.860021	15.027514	8.934399	0.000000	10.289634	31.441895	13.901552	20.823989	16.178795	37.217397	10.809978	11.686551	20.252532	10.132584	41.307960	17.009167	13.350903	10.718934	4.064712	9.190400	3.810967	4.017053	20.823274	56.432760	8.342875	18.247723	11.239932	14.600085	5.819656	17.318236	4.172236	23.924319	13.889437	30.563152	15.965482	20.920468	1.338694	8.229412	9.874772	11.441659	16.417331	26.865070	6.399172	10.103800	14.156597	14.910854	1.358784	15.069282	9.080580	18.970948	12.800196	17.439319	3.041196	1.452337	21.732346	8.178243	20.486595	24.687531	0.000000	36.126902	2.658640	20.149278	16.127061	18.064646	24.431711	9.637346	4.640309	11.948565	9.966253	25.056092	20.808133	29.622500	25.361426	42.912233	32.673686	37.037673	21.015785	46.739757	11.156209	44.249395	17.647691	49.706649	81.501703	25.024924	49.944692	51.846327	19.618529	11.562306	58.979191
QSF_UROTENSIN-I.2.10	145.418865	183.603559	216.010336	353.718556	253.501259	126.110780	132.377510	191.318853	235.653857	240.878991	227.669768	361.726335	307.926027	76.628995	346.110119	99.671796	118.171162	220.063598	238.728951	440.849207	462.273482	448.896107	171.331626	249.174393	355.940646	124.202144	229.574724	170.102885	156.419272	284.794494	91.751236	493.547141	127.973266	113.910339	215.366760	269.251568	143.700142	47.454206	61.843246	154.013751	236.770121	339.104797	186.784029	235.093089	14.782485	236.255294	193.500373	509.396540	165.002321	202.152230	107.028844	146.874588	133.229810	483.515961	94.337289	108.824653	109.629407	317.138815	410.327947	254.868209	22.675916	409.315693	127.314670	91.226148	323.971058	158.640545	214.063536	139.266781	70.973269	161.191908	220.576367	270.586812	281.064923	91.716509	78.368501	464.530973	85.225103	299.059852	94.453302	137.304346	308.791914	87.883932	252.878879	112.174342	218.512362	115.260949	144.121876	282.589002	130.183825	25.632263	419.263606	222.854256	104.477563	90.104302	418.364808	229.688960	159.209313	128.934099	220.503758	170.150916	74.255213	102.134004	317.640076	77.566690	236.176043	179.083171	244.973265	570.579139	299.275873	312.678195	383.476810	366.103108	230.838155	249.146267	396.427933	346.789959	351.180666	312.441404	173.007698	177.320631	433.620552	243.441936
QSF_UROTENSIN-I.3.10	5.103901	12.721732	10.798863	2.535949	8.384816	5.120666	0.000000	33.253521	0.000000	28.768254	2.734987	6.354339	4.952512	2.440445	2.484044	0.000000	4.311630	9.822195	32.034298	10.534500	7.895666	27.765038	2.471658	4.185028	4.691578	4.554813	6.442708	28.291323	24.593350	4.963357	14.673720	4.829083	2.129848	2.291116	8.600185	4.762995	4.423040	9.380084	4.590787	2.224804	0.000000	2.376175	2.423800	4.805178	2.278885	2.225739	5.207637	9.688574	7.806992	4.718481	6.045593	4.166196	3.749316	27.205726	27.759114	0.000000	3.523267	13.614917	45.709250	7.970436	0.000000	2.223892	0.000000	38.828205	2.190887	3.907740	4.534559	5.914896	0.000000	2.117597	1.999349	2.132447	5.372573	2.293376	32.411406	17.073222	4.295898	0.000000	6.838814	3.890858	2.002936	2.485463	25.575294	0.000000	19.110673	22.031867	8.542770	5.015152	0.000000	11.983723	8.926244	0.000000	0.000000	7.042426	9.417189	13.341745	0.000000	2.252254	2.356136	2.455731	2.384141	18.405982	2.520722	0.000000	5.984507	0.000000	0.000000	2.984810	0.000000	2.938827	0.000000	0.000000	5.943477	0.000000	0.000000	3.079352	3.383495	0.000000	0.000000	0.000000	0.000000	0.000000
QSF_UROTENSIN-I.4.10	146.467005	63.403546	158.774677	197.088915	115.530277	107.327717	169.772779	49.613158	101.068412	69.478814	53.802347	170.345981	38.494354	98.392205	194.668073	181.464191	58.144876	107.221889	255.019548	101.384844	124.989197	138.683111	152.443141	112.357938	127.602348	168.541233	161.367988	162.515880	218.183796	172.619988	67.870771	81.844537	66.013107	150.303877	36.716555	137.031077	79.091992	136.692378	193.348521	54.798660	201.038690	112.451069	59.090700	59.402522	148.861721	112.191092	110.703798	186.846901	212.809596	174.791868	93.621192	107.682311	94.781088	136.918239	100.785335	99.769846	183.113125	150.131185	190.162603	246.485865	118.762277	138.840261	114.773837	58.103462	181.811789	155.526814	114.391216	133.098371	74.418018	164.779704	68.350902	156.203311	164.262486	66.072119	64.180943	116.022825	157.448046	141.169513	77.738339	45.451901	90.409440	62.037362	157.708024	106.607305	92.420418	90.957325	57.967723	112.624421	108.329880	128.269852	233.660200	115.311266	149.580299	48.649809	99.424225	133.925073	89.056620	53.129791	88.569082	63.712727	86.162197	48.107916	120.446329	119.934759	85.689249	175.605363	99.217804	97.137464	137.182737	101.331380	259.661319	37.727727	116.665666	200.183239	193.832320	223.514310	99.424120	287.936372	139.915975	94.345034	262.889858	111.635155
QSF_UROTENSIN-I.5.10	75.543227	34.910918	40.216620	15.611773	16.786620	22.656148	31.547534	5.297347	17.653962	28.364749	29.163442	44.011990	14.720642	1.172926	36.063089	40.795788	3.384045	17.852660	48.818183	31.584935	70.314225	45.481795	26.487402	29.622274	17.734302	25.885310	24.789953	41.934086	35.880862	44.429895	19.663509	29.575065	16.886220	20.013243	40.320230	44.918990	17.083591	67.763793	51.037134	21.716218	51.481646	29.794650	32.259591	33.266959	79.356877	25.130132	43.172685	48.772820	26.019260	44.128615	42.226354	23.274640	11.152099	42.687059	29.451180	36.107133	59.539469	15.590232	48.020169	32.925936	31.741276	57.466586	21.623235	11.471770	25.380138	29.592361	31.827151	35.707896	16.411955	5.697919	25.082960	31.364827	27.579358	11.308898	33.042109	26.745009	78.467525	35.628181	33.728253	16.521654	20.544110	14.615238	26.349181	32.848566	38.959036	14.233378	4.978163	35.960416	35.767885	15.658375	26.693994	20.524074	31.650370	10.685462	37.267315	38.406616	13.697428	21.308212	26.117030	75.577937	10.371743	39.095347	10.622787	62.008491	65.903386	88.637888	48.764993	133.768683	53.628163	72.834422	69.639389	102.772542	62.179649	106.358337	148.508659	121.741134	66.551249	92.965308	56.217781	102.522427	239.155063	47.403354
QSF_UROTENSIN-I.6.10	13.050918	32.481602	26.871353	39.440763	22.234114	6.919087	80.290845	4.217363	8.365047	8.243148	12.684187	31.833809	5.421466	2.373066	114.449579	45.687328	24.044461	29.221928	39.520051	72.562835	9.614422	31.381397	15.799067	50.321755	59.080790	22.980614	11.219558	20.429006	34.272081	0.000000	13.091897	31.510520	8.271267	10.169084	67.564654	28.376723	23.754888	11.431815	38.024532	16.321909	17.573228	5.142845	5.193106	71.199991	15.572768	45.050343	43.352850	126.302028	8.178215	11.987915	50.247647	2.094540	7.179765	38.557844	21.862318	8.633463	45.456130	15.497531	18.033540	37.493568	29.933673	10.156073	19.998613	28.032851	20.761941	31.680442	8.670403	14.261819	4.948700	27.650379	33.617732	63.883786	34.690372	9.133122	34.029922	15.384368	6.597204	17.750510	7.211893	17.486002	19.263270	20.476735	17.978897	15.353204	4.938355	20.236037	2.008744	22.809023	12.100897	5.203920	46.608220	24.916189	24.911459	2.407383	37.767082	43.266425	19.108735	19.568931	33.159738	5.175873	15.573863	7.933467	7.283065	62.710207	101.887249	74.742413	80.955327	101.236435	74.894440	38.018267	165.198238	45.086296	48.446863	110.042592	101.673466	197.253093	103.968679	106.829090	201.481339	85.997444	36.386475	58.086463
QSF_UROTENSIN-I.7.10	25.264413	6.544379	34.531860	18.996920	13.517113	4.124763	53.815544	14.664214	9.008194	29.654764	2.029614	38.390487	48.414906	8.361936	31.927218	11.663649	1.503549	15.149240	32.820375	70.692654	61.912293	19.493870	8.386486	25.292123	26.828267	9.847027	14.436358	18.163424	38.413144	10.331997	6.042018	17.919148	12.977538	52.137076	43.126573	31.818323	9.302795	8.243804	55.060909	13.285247	10.149410	6.186742	10.421420	58.529044	18.589479	9.466022	25.099740	16.999221	33.252107	8.976762	25.040157	5.650981	24.511634	58.522842	47.556609	10.451425	21.678095	60.639832	19.024311	56.577144	7.261409	5.418234	11.128204	12.204667	13.151905	46.108978	21.098694	17.751932	7.620404	26.326820	10.647870	35.416796	52.390478	4.442909	37.503764	8.270272	24.115048	40.420956	21.302877	22.446488	18.623962	8.052388	46.953119	16.663694	22.913890	2.969764	6.956067	13.838066	3.915769	42.359429	23.883451	12.288594	8.780713	0.000000	14.030662	23.216587	24.018153	36.398929	5.848002	27.325337	2.050358	18.607411	16.922265	18.984809	123.009144	30.484996	120.831802	125.592207	57.307749	86.101266	124.398751	101.818513	34.305272	54.140691	102.176569	46.670173	150.719371	96.219181	96.479189	49.077348	63.265655	73.267200
QSF_UROTENSIN-I.8.10	28.388508	18.186796	13.808246	13.458971	43.325740	10.225663	15.740333	1.634413	18.247262	8.509793	13.601156	8.924347	32.683873	7.307695	27.541367	59.151080	6.717861	20.535969	38.806207	29.848261	10.650226	12.195161	9.537387	20.033058	15.023179	43.172275	32.493505	2.668533	33.410458	12.890566	44.738730	43.820363	18.738079	40.909594	29.049918	26.329183	8.668431	42.726246	74.779867	7.985906	23.333922	27.592019	61.367443	59.040577	68.738634	76.062813	44.962973	53.327544	33.944372	23.707162	11.652622	20.948313	4.453325	54.467928	16.490382	14.988808	72.756353	24.618732	39.017462	107.781286	18.227982	50.316068	10.703045	32.955337	23.340194	48.602883	17.904484	27.325089	8.897565	8.781620	18.268800	21.888807	16.508158	3.769906	19.891343	8.564768	25.018454	45.198387	5.544893	23.978285	23.090975	44.041140	27.374166	75.683422	11.546976	15.202439	3.129208	11.601135	14.351935	17.868302	61.687867	35.587401	18.564742	4.094527	42.480772	75.967691	10.927733	23.693732	5.387995	41.639439	6.548018	8.254765	2.134808	68.084699	18.746380	22.634421	10.120099	18.508614	18.555604	25.547526	26.438989	5.121241	34.166606	13.648686	7.236801	9.769511	36.953604	18.230147	8.680637	37.307452	21.257512	24.624544
QSF_UROTENSIN-I.9.10	12.785309	20.698800	25.433503	8.010549	1.472203	7.675624	35.546921	0.000000	7.603090	59.329067	19.759980	23.745090	13.712623	4.044644	4.120208	10.883601	1.762325	5.457803	10.470013	42.945599	17.827345	3.695938	9.888175	23.146069	22.741638	3.782215	5.044879	18.672397	64.068941	13.088784	28.136512	21.156546	0.000000	1.822550	11.071109	16.600853	28.465979	47.861684	19.148781	3.746758	8.074473	34.523706	7.820581	3.933108	3.697534	15.256584	4.407643	37.866484	3.281103	37.856172	26.626091	32.841612	17.152822	23.810612	17.316697	24.507522	36.104652	15.392914	37.259276	64.614708	46.203369	5.662185	1.835994	16.619709	50.712676	41.861455	3.754439	8.690509	39.214590	12.017607	10.383990	22.876198	25.038350	1.743333	29.108733	6.373058	0.022839	40.749597	12.349917	4.802079	11.868786	0.000064	22.413881	3.642374	11.735871	2.481729	0.000000	20.343824	19.820689	5.745505	94.834582	1.820174	5.512570	19.886977	0.000000	102.440218	30.046263	11.091079	3.616187	5.891278	13.727820	0.264684	5.829151	60.971711	101.088577	15.490124	57.151098	44.591971	11.840292	34.782104	85.640317	18.584680	38.377480	51.150467	42.591607	81.414680	125.634941	85.901952	121.396291	72.841532	47.309554	19.947229
QSF_URP2.1.1	0.693204	8.726885	20.569349	1.254616	0.000955	0.671861	42.061963	0.000000	1.500503	31.956366	10.437675	0.779955	9.743683	2.076543	3.096893	0.000279	6.144224	0.000003	0.224362	7.099436	1.693422	3.203930	0.000007	0.000040	0.190712	0.002222	0.973656	14.547243	26.515994	13.569781	0.035599	0.144330	3.568707	5.776745	23.219337	0.000398	0.072941	0.032206	50.437959	0.000001	24.967469	0.322230	24.347802	0.000244	16.454942	0.000084	0.008437	0.000006	6.253907	4.315561	0.003107	0.002481	0.000000	0.108127	12.161709	11.476997	2.953615	0.460406	11.384109	3.326285	0.000000	6.121268	3.139714	0.028451	0.009603	0.193373	8.321691	3.815595	0.000000	6.836473	3.482769	5.173756	0.001731	0.000196	0.000280	1.413624	20.512313	0.000000	0.028425	0.103322	0.019026	0.211700	7.709593	13.378101	21.836859	0.002565	16.873384	2.110754	3.861838	0.000063	0.472993	3.035497	0.001208	1.956897	0.000079	3.183278	22.010285	0.010709	0.019096	3.625303	5.095249	1.916653	4.241544	16.332321	0.924043	5.779772	0.000121	4.524346	0.000012	0.089326	6.208323	10.345519	31.614199	0.000018	0.615910	0.000020	1.253107	29.430208	2.011898	9.154616	0.000204	5.582119
QSF_US420.1.14	3.350514	1.659119	10.416514	12.679511	7.032777	6.519840	28.415635	4.467141	8.857239	12.976843	3.224513	23.565125	0.000000	8.318949	4.868533	12.091331	9.129018	12.813145	19.663133	19.153969	9.903807	12.492183	19.482174	5.651740	9.496954	3.122229	14.173611	4.634214	21.200007	14.610110	7.907490	20.714868	2.971450	7.788329	10.518618	6.418731	10.585834	6.159393	9.340006	4.540532	3.222373	6.327369	16.082224	3.203065	10.797133	16.167390	9.227692	18.274561	18.511369	6.286482	7.164615	6.319841	8.354841	8.153100	12.740169	6.481069	11.401989	20.285815	18.181369	11.372502	11.735210	7.333122	6.012110	9.694287	16.295692	7.161068	4.567364	17.001236	6.011205	4.436603	5.662788	4.439130	8.185879	11.314698	7.376796	13.484203	5.952081	0.000000	9.079143	4.226692	8.570006	9.830188	11.916167	1.490275	8.378589	4.213615	2.891183	4.889971	0.000000	1.578847	22.502667	12.544179	7.309803	3.304471	12.695432	16.806296	2.912040	3.085686	9.312796	12.851588	3.154889	10.168951	1.657828	8.734708	1.656770	0.000000	3.743799	0.000000	0.000000	0.000000	0.000000	1.787483	1.769652	0.000000	8.771559	12.036909	8.488601	1.777006	5.325320	13.680918	11.978642	10.981261
QSF_US420.10.14	4.399914	18.371163	5.466109	14.172129	32.315594	64.018265	61.621253	30.030248	67.983013	14.445261	63.128386	7.329843	46.881714	2.274575	16.767910	9.639410	33.380080	18.832998	31.909509	55.323518	76.164622	24.585340	29.228687	19.534080	44.203530	54.809391	14.135438	44.681756	61.640851	38.999151	55.446080	38.283682	5.502429	9.702856	18.105632	61.146697	23.955824	24.908825	66.448352	44.714590	115.972439	36.773270	38.026930	46.063307	33.479594	28.559891	32.375367	38.585964	12.441172	76.838472	25.071335	18.522841	65.775243	36.628249	47.034848	85.049968	160.721796	42.372624	60.494015	25.164799	45.706792	29.956419	27.745841	5.226153	172.123185	63.699664	28.486053	6.079719	13.011320	14.690218	31.254373	19.660148	41.407973	0.000000	33.793601	21.640429	25.325744	32.761758	43.868325	16.255908	32.638336	38.759869	32.716268	9.142112	20.925304	9.444175	9.911101	53.979210	5.862435	36.174091	27.839934	7.889300	42.716869	54.104546	25.703599	20.650079	15.553392	32.523739	14.914757	27.161043	5.970111	17.775586	58.210680	14.075807	241.869045	231.860296	63.153692	98.207015	178.753284	203.944219	136.754787	168.757206	248.820863	12.056954	168.817038	305.266683	200.788283	239.814618	93.831186	191.124200	87.188830	119.926555
QSF_US420.11.14	80.343917	58.660716	99.130828	49.669948	48.054559	66.596050	132.534223	61.864398	13.486026	77.302032	144.644345	309.556365	95.232961	25.722425	246.760786	91.522427	62.371245	62.401607	86.249425	66.336060	58.847203	65.686701	33.366946	39.557937	43.551400	96.251935	89.879354	47.495291	202.177582	52.073043	40.249286	120.370592	12.027154	24.097906	225.279599	91.365291	30.646559	88.882919	22.843266	68.999210	20.377393	76.862719	121.389676	49.392391	51.083096	77.385419	89.436438	249.356398	13.232448	170.041056	88.165018	73.903643	9.826876	69.438864	83.938329	49.392862	231.126713	177.699101	59.143349	350.842357	34.133216	37.159468	62.714126	43.749542	138.630592	275.467823	80.865421	64.144890	19.641757	33.843788	52.644244	49.330644	70.457755	15.637105	139.631778	71.718987	120.183395	55.283277	92.849181	47.857330	91.996056	68.160793	140.531536	70.005616	90.946681	68.674647	48.926647	42.313581	44.615935	23.371252	291.903903	24.568881	57.588694	44.386501	60.385191	255.911111	45.415603	25.348153	56.979256	112.831731	101.244110	80.668593	52.586148	73.251058	238.853251	141.991016	318.130713	156.989261	110.736558	86.490807	270.199359	51.936216	218.686354	166.063163	163.488580	238.023282	199.928653	257.739467	179.425196	235.553041	360.013479	114.111620
QSF_US420.12.14	10.887330	15.662539	29.079407	24.897887	0.444161	16.486236	0.002524	0.000004	6.374728	4.793371	1.932430	1.786943	0.013521	0.000642	1.345448	0.103070	0.002722	16.989373	4.410228	12.978073	1.911419	13.744095	13.245320	0.393250	0.001327	1.896333	4.402557	26.012258	0.025352	0.002946	8.157461	0.001826	1.964194	6.965365	46.809542	3.163800	0.262663	1.277923	0.703264	18.914021	15.437541	0.002883	27.515547	6.181710	18.898936	7.916943	22.857889	21.308089	0.000320	0.013568	22.151009	5.691798	0.689689	0.005655	15.947394	22.678401	11.524804	1.145052	14.366162	3.583006	5.957547	0.536460	18.612537	0.145867	0.382347	0.078973	7.264635	7.337693	0.000534	0.194960	2.725992	4.878436	1.909659	0.000189	1.939490	8.085622	7.874163	0.001003	14.301646	0.004403	13.980942	5.940166	17.024438	0.000073	7.671478	3.987373	33.524326	0.343837	0.545596	0.260190	0.137516	0.009090	0.000590	34.087668	0.570104	11.639529	17.748324	0.000000	36.725171	12.184389	32.399935	4.425752	13.140333	21.072058	703.349344	557.851482	658.860557	827.196608	630.981434	548.202411	752.925306	675.959648	905.008305	612.078991	698.881420	882.608395	643.211290	575.375836	703.566923	677.314835	855.956318	1130.405372
QSF_US420.13.14	128.635150	247.466542	121.164649	104.396895	134.348087	197.511120	205.182554	76.467581	133.138987	197.140309	273.833765	228.604112	269.451005	137.056719	227.016372	291.085340	117.247620	119.963531	140.412464	261.794639	263.443934	199.227512	111.073948	193.770788	146.702186	253.378117	210.229699	176.104746	204.819436	198.970750	152.724165	158.653340	187.723264	140.420368	169.823996	105.794701	103.877583	208.630412	130.930352	136.304822	208.017471	177.626180	116.028287	167.740992	176.105113	147.543104	148.133514	126.556064	136.550968	191.436428	265.836758	82.367611	144.273068	134.960332	192.386397	121.158690	191.027091	186.103906	220.191413	148.509746	157.639647	200.906810	248.538488	172.319243	276.065036	139.889045	198.394389	200.646447	245.074018	46.870863	243.028405	129.772575	187.753542	76.001378	122.469418	171.615224	187.785888	207.079286	73.064065	143.291878	153.705120	116.116215	169.395419	108.228875	156.398287	140.157054	84.973900	455.046326	227.802403	97.612335	187.930582	153.450512	94.715578	93.600655	210.235624	222.468295	194.286659	210.357251	48.530178	112.665234	130.175737	132.040179	175.168655	185.165087	783.727770	705.803157	718.566556	859.472361	579.631981	700.557128	1596.108704	786.584253	734.984107	670.560093	782.985791	921.382025	578.544100	764.029540	736.607196	473.541542	818.392600	1120.720785
QSF_US420.14.14	734.157819	865.187701	309.845234	673.041424	177.907390	996.231736	263.590085	416.005719	349.182325	633.366366	433.049279	339.763465	828.401264	38.652170	41.809245	233.525544	240.452614	742.097588	150.756939	129.090795	537.245532	448.253676	717.679493	49.840849	619.440200	103.634046	337.805256	415.454040	150.193097	505.213523	139.471707	561.352423	674.533196	981.702116	140.057216	298.985836	405.538319	486.001044	605.542778	89.555325	80.824963	1286.017068	1292.699636	152.020539	472.247169	316.984788	451.532395	140.293232	52.999487	1145.163107	350.740568	47.382570	709.481927	304.398601	291.646947	133.244441	427.392615	306.044900	378.812514	344.580504	720.708313	474.221889	1062.752781	116.217858	95.896388	254.680294	87.904832	885.002614	664.800734	45.130762	819.026140	131.129167	340.946425	449.422390	513.711043	84.277168	147.617558	579.617221	1156.321144	90.407948	115.922913	852.312733	265.542843	901.160863	229.139314	76.067629	663.085199	1480.230678	976.363711	444.507866	293.337963	95.398454	430.513147	110.909327	130.324004	58.021052	247.034702	600.226411	671.780210	261.376782	283.328982	263.525086	126.660393	205.559433	516.928666	531.223112	285.323315	603.537788	387.338422	293.188887	728.303631	403.204100	738.319996	442.309640	188.439358	427.020045	357.671207	464.937668	390.978617	317.507499	581.685934	530.213486
QSF_US420.2.14	150.510054	95.069112	202.462005	179.333701	122.848308	162.436136	167.170637	75.157622	134.863016	185.382121	194.129489	140.201931	171.704260	109.639824	299.622059	61.300087	78.144856	165.855491	185.168998	198.314529	238.766220	181.326306	172.676345	196.855107	189.001855	206.899896	121.851337	194.224323	130.439464	245.747275	201.784786	54.655063	175.214723	158.447749	178.378087	156.779236	55.592866	96.901603	89.109451	111.182091	126.532784	218.387443	187.492122	95.613675	196.305651	110.175971	105.614888	156.427927	164.086159	221.423873	196.964368	61.484708	187.193074	201.079366	173.634025	99.145134	250.556806	182.790193	198.146358	239.520406	104.264011	181.327088	210.163208	138.062880	166.348999	159.393384	187.762561	243.185646	92.186100	33.569183	130.230912	141.657342	165.979827	76.260063	169.066184	169.234075	153.816189	157.685023	154.809076	42.998302	151.339826	166.907403	164.798752	150.811133	120.008855	46.093432	73.571343	192.834239	101.618439	101.750944	217.323351	123.642174	123.582440	61.497125	177.900290	136.076645	107.429031	117.546793	175.187312	122.731713	128.796116	115.950252	132.074858	178.042827	317.356097	243.577160	274.106512	312.156987	227.756461	321.869738	444.494327	166.759915	279.690179	230.523291	99.131393	311.467198	198.776345	204.364688	138.027396	166.941925	266.957228	219.311909
QSF_US420.3.14	233.906404	261.387888	215.353824	197.073718	296.203093	178.016674	235.598784	120.813561	207.040587	159.508638	185.471090	132.028903	139.774930	114.805858	175.694923	176.077537	130.972169	110.884970	181.625199	194.996158	252.627093	272.888079	149.188034	158.428302	308.967470	308.211867	221.444676	313.184755	136.097864	214.251640	246.079289	189.009955	222.810148	188.715207	114.054419	293.852290	193.673359	178.128592	143.919444	233.045769	174.418361	369.278526	256.376656	305.731674	255.660255	146.819134	201.469982	180.449169	200.653731	263.211277	192.927627	93.777879	83.823099	151.599724	145.344368	226.264462	262.980570	141.044199	322.950738	107.468388	225.717487	163.492038	315.991506	99.793319	190.622336	70.545768	181.672148	92.890622	270.985478	63.886326	245.373674	143.900549	70.904923	44.886166	187.209027	129.088589	251.828355	249.880095	232.008082	131.875678	164.235705	224.007855	137.657974	206.951913	213.177958	144.557244	139.117122	190.702439	230.338316	187.838811	198.159560	153.108726	205.932869	79.379973	145.232643	112.658967	127.152891	183.511272	223.049927	209.608792	255.790838	119.932184	276.891133	154.878781	0.000113	0.000018	0.000000	0.000000	0.000000	0.000000	0.000000	0.000000	0.000000	0.000000	0.000000	0.000000	0.000001	0.000000	0.000000	0.000000	0.000000	0.000000
QSF_US420.4.14	75.249882	34.381849	30.640975	56.956306	105.569437	75.128183	79.592785	0.030137	17.611871	47.980226	43.049568	51.370413	80.354054	12.767369	34.654510	27.712497	27.773680	83.709424	34.026969	30.380932	28.792598	34.965317	58.376096	32.560149	16.394727	20.007248	29.704946	99.825574	28.518043	132.150357	104.736990	47.014915	4.441141	61.721068	48.443777	63.368221	13.172673	130.301695	1.815573	74.567085	42.212317	77.000566	53.905435	87.369973	64.030407	59.082018	105.270704	29.386302	55.254116	115.252539	72.615707	34.966910	19.047500	18.346887	47.238054	24.338989	20.146275	9.819115	35.775287	48.437533	2.159526	56.004013	48.905073	7.884253	59.009721	70.711328	61.972524	9.807335	56.013836	1.022663	59.491158	36.708478	6.351898	0.000001	83.952028	16.148987	66.978105	14.911302	29.308730	43.880401	29.399830	71.824906	26.223110	32.405952	43.800947	21.869227	16.109121	93.888097	53.588837	69.561041	44.236866	34.099211	13.664210	11.200144	23.341789	69.894893	9.591870	20.290341	82.102889	57.885958	44.034618	39.476948	18.952058	43.245264	42.136172	0.123977	51.485300	94.985608	101.478882	24.010704	92.029072	48.342880	133.048288	16.469957	0.009226	0.000000	0.001618	145.555752	50.311405	55.114143	103.159437	6.486916
QSF_US420.5.14	128.497194	87.986499	34.085184	70.206676	6.393798	76.238747	20.361237	63.221019	5.406973	91.536452	44.514897	19.705115	43.483764	2.698313	8.577187	17.872577	7.117075	72.183635	7.671249	11.257314	25.305914	21.805066	66.540145	7.558692	73.254493	14.359694	2.387042	5.089758	14.880318	24.363146	9.874822	41.950913	27.235342	149.580882	8.699733	48.445524	23.823234	6.359959	33.883486	2.512449	19.075576	175.973930	123.708638	12.338174	6.441418	14.989895	3.858589	7.584329	22.053024	254.799683	3.916625	6.333410	54.262218	13.864636	13.518620	6.228642	12.510425	54.498016	31.967749	7.770164	89.959624	16.005780	74.274361	5.219314	12.744977	9.044283	4.107894	163.465733	32.160421	1.244879	169.341722	18.746760	33.871627	22.885286	9.638572	20.930744	31.862179	80.365491	110.045200	1.638563	2.657504	115.057840	8.963054	154.251216	6.786241	1.326772	136.568488	172.796436	145.747392	9.293119	3.780646	4.024391	15.863408	2.606010	5.187672	0.000000	5.504311	62.751310	88.572268	11.226701	5.159099	23.197757	0.661001	5.775337	37.694117	3.623728	8.000461	36.868566	1.496846	15.911051	13.757819	14.349562	50.574505	0.000000	12.880498	0.437497	0.000000	6.259956	3.303415	0.000000	0.000097	0.000000
QSF_US420.6.14	75.590460	42.907420	72.645002	49.377278	46.379512	68.330572	71.448313	65.669633	91.999816	123.692989	82.782376	57.846566	72.172333	27.342788	95.210267	45.105656	42.695493	63.294850	95.422039	168.346252	104.192890	175.574105	85.035440	79.348231	62.305851	90.372809	63.628021	73.715003	80.703051	58.463100	66.368538	68.658398	61.009573	57.576172	66.938649	65.556053	36.170724	77.251978	62.043194	72.138348	82.414197	97.756529	65.702113	47.831542	64.539380	48.790153	71.296245	70.005362	43.946192	59.483868	114.297630	86.935978	108.407276	82.420185	120.235083	76.527352	43.402376	82.490025	77.216138	86.263667	78.078979	61.458607	92.693198	93.323760	63.250907	48.904063	102.218200	19.337276	65.363767	30.566970	39.215812	40.976490	85.944104	39.773882	122.336203	104.918836	94.998962	76.982541	38.978985	38.127795	101.227012	96.338555	100.654124	119.832329	44.638658	36.320163	50.250657	61.336293	119.125203	92.733914	61.222947	72.425262	86.651185	31.720654	69.641030	72.492985	90.706003	33.232674	49.535024	41.846836	48.284157	107.834580	60.203460	44.805437	40.017900	20.307688	48.736583	50.998877	16.459260	25.919539	52.139181	21.374074	49.097155	29.070350	39.707012	17.713897	48.091069	78.479271	46.085293	36.351403	28.895056	26.528604
QSF_US420.7.14	68.805189	15.207873	47.976815	34.388477	52.942942	46.781602	4.793895	19.577035	17.683262	14.791879	45.605829	19.832500	4.961995	2.835490	1.634207	12.332845	7.389713	7.867152	11.172400	32.415729	9.745408	33.621538	19.467635	16.779901	52.052160	22.277121	11.898858	106.051319	22.465587	36.688144	27.340145	26.332900	26.847337	45.428445	68.507572	10.907918	26.211407	43.829089	14.351580	11.772150	5.337823	52.347456	27.013567	41.552862	104.202501	10.381330	51.382021	4.472573	1.444529	35.555525	50.119728	14.287232	16.903047	6.619620	28.678204	10.044506	31.603483	9.398524	24.769159	9.699340	39.743577	41.550111	75.877542	17.240857	7.516453	11.088650	17.477625	37.824571	60.070552	5.975547	27.467315	2.937040	12.707938	10.707521	37.325492	6.690348	50.822939	28.975894	53.810631	2.884832	2.815881	57.340412	1.496389	85.159874	13.793322	19.482803	32.799972	74.926992	63.369162	15.443411	7.450431	28.610512	14.980372	8.848457	3.174314	15.432854	17.325621	65.331737	28.260380	63.986242	12.681979	30.979813	11.566989	5.839878	198.003118	82.459381	295.590319	54.452898	285.376955	142.001936	149.310889	210.269220	216.600356	233.071778	604.852977	128.364627	303.319503	499.523472	756.512730	196.458957	40.414929	316.229580
QSF_US420.8.14	161.603516	159.819417	27.478416	109.667716	145.737220	138.672731	129.703895	120.700004	174.765484	191.662394	320.046077	133.787969	141.504646	121.472348	241.592841	140.138541	180.347377	245.991685	267.174314	438.834604	329.820970	204.801883	116.516246	154.684472	137.100854	173.041144	133.702742	270.498279	125.951916	407.022666	211.157498	253.368313	132.950778	195.067041	250.393419	241.553683	118.837151	444.243706	181.976244	228.976457	117.334196	158.368815	110.177831	249.682855	237.158774	119.839382	187.213010	186.280613	207.845053	369.005066	274.061054	118.997269	162.586341	170.116852	142.069950	184.750171	130.423710	179.375476	236.231598	84.517134	137.285657	241.335401	167.447789	179.361618	192.143353	236.425155	260.373189	389.089558	189.286580	94.240668	155.383491	139.906144	112.584833	141.402373	196.298347	162.083567	582.948202	135.930362	247.347409	97.652567	271.893401	178.341783	102.694426	173.597380	203.081862	162.206536	118.534891	195.146329	156.765471	270.336599	97.982544	118.030228	143.835313	144.409392	314.276652	189.443198	198.792773	129.325391	148.423253	244.443839	83.590218	107.342752	136.543377	128.979183	234.067856	188.554043	123.390826	149.897621	153.334540	227.787525	239.874635	113.967783	171.136992	124.485938	88.322938	87.352227	194.477216	134.921070	234.465550	117.310772	261.366610	120.351457
QSF_US420.9.14	0.000000	0.000000	0.000000	21.874994	0.262644	0.000000	0.000000	0.000000	0.000000	0.384614	0.000000	0.000000	0.000000	0.000007	0.000000	0.000000	0.000000	0.001018	14.621502	15.707366	0.000000	0.000000	0.000000	0.000023	0.000000	1.873487	0.000000	0.035640	0.000000	0.000000	22.638800	0.000000	0.000000	8.301420	0.000000	0.021006	0.000000	0.000000	0.000000	0.000000	0.000000	0.200959	0.000000	0.000000	24.463658	0.000000	0.000080	0.000000	40.903856	0.000000	0.000000	0.000000	0.000000	0.000000	0.000000	0.000000	0.000000	0.000000	0.000000	0.000000	0.000000	8.520113	3.752511	0.000000	0.000000	0.000000	12.238634	0.000000	0.049784	0.000000	0.000000	0.000000	0.000003	0.000000	0.000050	0.000408	65.860081	1.196688	0.000000	0.000000	0.000411	0.000000	0.000000	0.000000	0.000000	0.000000	0.000000	0.000000	24.900906	22.335060	0.000000	0.000001	0.000000	0.000000	7.018365	0.000000	0.000000	0.000000	0.000000	1.263719	0.000000	0.000000	0.000000	0.000000	0.002098	58.213917	0.000000	0.000000	0.000000	0.000000	0.000000	0.000000	0.000000	0.000000	0.000000	6.391046	0.000000	0.000000	0.000000	0.000000	0.000000	0.221769
QSF_US6NL.1.1	0.000000	2.001927	0.000000	0.000000	0.987419	3.938673	2.949344	0.000000	2.987826	2.036394	0.000000	0.000000	1.001739	1.045965	4.025738	5.001614	3.055217	4.282096	3.038190	4.069198	0.000000	1.014139	0.000000	0.000000	0.000000	0.000000	0.000000	0.000000	0.000000	0.000000	0.000000	0.000000	0.000000	0.996708	2.012176	0.990205	0.000000	0.000000	2.969530	0.000000	1.983319	0.985788	0.981046	0.000000	0.000000	2.966009	0.000000	2.974060	0.000000	1.937445	1.998309	1.008421	2.124324	2.046997	2.005151	0.000000	0.000000	1.004655	6.989553	2.024235	0.999517	0.000000	0.000000	1.040803	2.000219	0.000000	0.000000	1.984433	0.000000	0.000000	1.966123	3.006720	3.053118	0.000000	0.000000	6.071538	3.949057	0.000000	0.000000	2.092873	1.002348	0.000000	2.033489	1.001616	2.014071	0.000000	0.000000	0.000000	1.005996	1.987810	1.001152	2.018634	0.978957	0.000000	0.987036	0.998827	2.004797	0.000000	0.995933	3.041161	1.002671	6.087298	0.990131	0.000000	0.000000	2.068042	0.000000	4.291496	1.069841	0.000000	1.049188	0.000000	6.480814	55.362838	1.084354	1.038244	4.925630	3.277942	1.068543	0.000000	64.073233	5.287470
QSF_USE1.1.1	93.862654	106.511901	85.799582	116.683374	99.640034	142.229669	82.177721	67.075199	76.566322	93.727793	137.719036	67.953272	113.394582	54.947263	141.993870	79.911218	89.600074	73.428195	130.232278	110.416309	87.106246	131.880961	143.718523	114.109193	151.915775	117.965385	94.915087	131.523841	133.882465	101.358805	145.716474	180.281137	67.344129	81.981777	93.393579	96.350879	146.127684	121.188279	124.759510	110.855169	113.678317	124.666083	109.999785	112.335707	102.564975	116.630413	123.908272	115.499065	72.825386	152.490074	112.178616	102.717533	92.240241	109.008943	85.554342	115.106743	71.471384	127.159904	121.343123	150.832150	121.830449	186.249772	107.206224	106.748456	77.825890	63.816229	80.748920	119.961186	94.678964	76.025165	93.254698	117.498307	87.376671	95.950513	90.600360	67.721263	120.902655	101.951036	121.894910	74.119418	95.394008	111.009693	108.713191	93.158953	97.874477	91.863542	57.266021	134.180857	74.957228	123.444579	112.116307	101.312985	104.340566	42.655640	133.520031	71.994593	76.941133	100.396142	80.997709	125.897199	101.742096	81.583427	142.575260	65.672021	134.920439	123.013927	111.188996	122.726201	103.242464	89.734641	156.797389	105.358274	128.580936	157.728473	221.434065	208.997663	124.250407	113.730518	136.074735	113.943289	190.009433	213.560656
QSF_USF1.1.4	222.665921	203.319380	223.709402	209.107881	307.144419	246.296949	243.999045	193.639351	229.669354	332.898664	268.153208	230.983382	213.845993	198.538321	317.739192	211.137762	215.346653	368.069490	307.222303	440.054453	293.286946	402.112108	264.576206	188.843463	294.716987	219.155079	213.279716	277.181174	212.612817	282.950963	287.633579	236.039845	150.856958	224.327622	239.672994	288.500767	146.755512	233.806396	207.287654	217.543000	298.250536	359.421863	277.098230	258.836821	344.051477	259.057556	329.019804	322.718552	285.482711	348.711056	471.468836	203.281655	268.438168	286.400139	199.006431	278.765155	326.535168	303.331994	343.425148	262.072512	286.846614	383.470289	267.718046	209.440351	304.694216	232.078969	189.233757	311.023361	286.041179	143.741785	274.366462	155.266736	211.192316	112.592346	309.346296	252.174373	322.057214	228.360494	267.325185	212.329369	296.786631	321.593240	241.790104	223.007986	295.980593	166.635039	150.567797	279.882680	266.882375	260.507582	349.576344	141.726265	247.821656	110.962720	199.709522	218.458844	231.014639	274.174787	188.720612	188.832929	292.856255	220.186523	238.900662	207.410626	277.156539	280.262904	154.994289	286.869931	219.704130	196.571477	591.948742	336.670568	368.063233	228.281299	188.570895	172.696540	248.431786	247.350907	318.639815	115.498473	245.294259	220.476907
QSF_USF1.2.4	95.499238	114.996417	122.605794	70.981194	139.809957	175.892651	149.244048	79.833115	141.208090	249.236701	146.209050	85.642917	123.803848	125.996852	90.767074	122.733422	84.515537	250.706873	212.089101	234.199663	330.313967	361.686587	94.302970	111.564719	100.792930	77.570986	73.096292	128.060115	113.235195	62.232033	111.353842	150.095961	89.042797	105.285227	193.696839	84.861148	73.180922	114.979360	61.858894	112.839396	98.838551	106.001092	222.099165	149.880381	154.967339	146.446764	120.724417	162.285280	197.630227	143.409165	140.184823	54.108128	92.402028	152.989410	160.643339	117.742776	100.257179	66.171836	187.779852	79.568115	159.201084	93.466191	125.684058	156.393454	134.578553	76.333837	118.710843	255.048658	95.841796	65.107015	139.513821	108.743417	102.723312	57.049285	189.423436	186.445264	163.399657	76.526572	83.356579	116.908863	239.236444	109.878890	157.494243	118.579557	167.710719	58.784671	142.355438	143.392476	63.254701	151.756629	165.429886	101.167121	161.773241	30.810986	106.007162	171.118132	131.328782	58.280870	71.734644	78.339781	106.721789	115.340342	143.686321	203.401218	338.753090	272.637271	204.754767	312.444534	172.001266	258.660613	300.455384	289.215534	149.012866	263.413892	146.153484	135.709923	231.327607	169.240023	277.850637	82.801318	257.983360	153.447480
QSF_USF1.3.4	235.414418	259.647381	337.443079	201.080544	179.581113	210.439665	351.081180	244.432644	284.129171	331.098556	332.466896	364.734419	271.384743	175.317974	428.540560	294.618051	122.957288	389.402008	384.950993	500.983309	361.045774	520.601504	231.854364	204.884615	243.364393	472.264116	225.178066	226.309565	267.479480	283.273762	172.455740	293.611379	216.735975	227.726966	300.931575	284.341549	162.717229	246.089550	186.596440	282.460952	408.774942	357.490103	309.396112	228.378622	236.504035	248.211724	179.980235	284.801553	360.243036	250.905434	349.311762	140.076149	313.356612	286.308194	243.254010	294.934156	206.582791	243.599591	319.300362	298.188043	274.443619	251.153777	253.616602	229.360096	257.350487	175.416071	249.867056	238.686155	249.946738	29.470878	276.463274	319.110634	308.763592	125.847922	287.516964	450.641889	226.261691	230.929315	190.340670	195.884455	337.341015	228.165184	199.815045	227.310255	220.650992	189.915439	167.558233	287.749235	235.575307	218.259242	273.816115	228.094925	184.428916	85.143781	252.520990	326.939496	173.727131	131.714715	205.696448	121.490603	230.119439	235.440418	257.488630	184.536558	466.074506	639.725061	368.467873	310.919376	520.266504	427.827271	709.843015	382.856146	482.481650	394.383851	236.319721	335.996832	365.517419	341.197935	343.131848	171.037687	317.708513	326.710861
QSF_USF1.4.4	260.757443	275.841148	293.672383	273.226579	284.206296	268.044955	252.690505	129.140266	264.482396	316.204263	340.803850	252.602759	231.023341	101.454256	288.982507	210.218594	104.351534	314.094828	316.285937	433.242429	382.550492	378.592917	317.567488	263.259915	297.833632	253.912902	244.514816	289.776598	266.529270	257.754289	262.430078	344.844752	193.434107	236.285580	194.109585	225.923032	216.928374	168.619585	250.895737	254.700611	276.508360	290.298660	359.863408	269.735799	231.894905	244.271058	264.765311	321.612285	252.748485	302.494840	350.478026	133.593281	179.386843	325.692972	254.022018	216.552992	215.849612	255.104404	315.114937	313.789016	283.837488	299.102547	292.459583	202.092650	265.215541	210.604442	243.318488	263.107524	249.703011	93.573814	229.482036	269.365679	266.774321	109.803108	253.550172	319.071840	235.230788	265.179743	209.226983	117.991098	301.498471	264.670451	234.219190	227.424786	260.260936	102.068808	89.644534	278.921532	232.609057	299.405132	251.575855	210.700200	249.198007	74.663433	275.900743	207.107526	223.573222	255.891542	220.027589	242.690602	220.841669	207.684635	228.268095	203.608967	1042.797388	660.550059	525.617245	524.811611	639.909747	443.774445	952.098259	572.540620	434.700495	487.563838	336.840755	710.244770	449.252607	564.003450	449.164171	243.141986	613.517228	572.404804
QSF_USF2.1.2	127.827979	80.109804	142.536207	161.898556	125.098574	176.366514	141.064297	89.310337	95.358703	136.799585	125.271007	105.986460	73.939723	30.720945	69.478199	95.900749	63.541993	169.020192	119.440286	195.520405	172.872451	242.073247	87.535277	130.943217	91.548829	207.765589	109.335663	167.691580	138.139837	225.381917	111.892634	148.970555	89.081544	118.279477	130.349418	95.800455	142.581645	176.207364	118.248206	112.202347	134.386962	164.279711	134.109967	102.981259	129.035621	93.944125	75.059501	134.550638	174.110905	196.407767	214.956181	91.267000	211.353229	146.224586	152.880562	99.895317	96.561352	89.603122	156.897107	181.724330	101.062793	147.082194	116.596805	131.080171	134.022445	87.426366	134.434844	127.281162	203.819213	23.207092	154.943029	138.008014	131.373575	36.540176	208.133121	118.813018	105.056499	93.755084	149.911484	89.525924	139.149988	127.532636	116.451216	114.504437	85.461766	83.595411	73.680559	185.988668	130.335257	99.898280	161.693075	89.851939	186.291855	41.933754	76.650132	95.432528	42.165115	107.277969	44.004033	72.762726	89.756340	144.102730	258.640257	123.758119	86.199807	49.509473	93.911701	110.049271	86.189129	89.714374	130.470489	100.959094	39.749452	43.942425	40.116361	65.810455	22.344115	40.244226	71.082894	72.703461	48.558210	96.282715
QSF_USF2.2.2	81.782337	42.992844	128.698210	56.259613	139.472420	97.372460	172.219232	99.273787	57.950515	176.172180	127.381263	175.730621	52.786263	109.960432	181.723289	175.476814	123.302116	149.906255	182.244012	133.993846	124.117671	192.901380	63.806814	50.087584	73.246447	83.565716	131.444914	72.548089	208.389107	136.596119	146.112428	49.771727	64.985711	76.590434	256.754832	61.989340	53.620615	86.364598	6.818923	52.556079	89.673755	82.272963	58.704044	54.221703	44.278760	165.853203	85.766827	148.765726	113.753854	160.449832	88.425729	142.910391	137.567019	108.420493	146.184148	72.833475	198.322683	150.948788	188.683661	221.761423	89.731481	104.674008	134.856805	82.956178	182.792460	238.403110	125.166015	70.685366	85.532928	104.435759	96.256940	207.414081	168.461545	70.034748	165.448348	142.688403	74.161934	67.932051	136.284661	137.471083	191.222391	135.115925	140.733589	128.575723	99.606478	109.287292	124.822507	107.430056	64.574506	84.057780	338.170745	50.980445	92.516252	116.613897	70.821987	203.657904	48.530863	63.535557	70.603945	45.247597	60.060167	146.820214	261.949834	163.149649	429.278019	329.408009	211.530214	369.425664	346.532273	375.124131	782.552109	323.562205	444.617986	201.096099	286.244848	269.056942	174.663406	299.742380	426.843065	187.943892	283.518317	249.721865
QSF_USH2A.1.3	9.451029	4.387752	3.879501	5.659046	14.940328	17.934094	6.854485	3.102867	17.200830	15.280803	5.884912	12.492155	9.631515	7.539665	24.832999	1.500504	5.366227	4.724999	9.630146	2.336286	10.451344	9.274897	10.412944	4.093291	21.993941	19.111348	3.427591	7.641892	10.260756	14.365617	10.492228	6.710079	10.480359	18.348916	6.351188	4.486177	7.806818	15.427040	10.644837	7.841460	20.755077	20.162341	13.408053	19.018453	13.295308	5.674010	16.178483	6.153112	6.279522	9.227692	5.725957	15.137599	5.646268	11.787465	17.209158	14.177665	5.473859	4.516566	12.857913	9.748611	5.548782	17.567658	17.125614	16.752844	11.127714	12.571569	10.067230	1.612493	21.145173	2.752798	3.953615	7.144943	3.246160	2.596034	6.383788	8.221561	7.131912	4.820518	6.221472	5.486473	8.791968	4.535901	7.238037	16.233976	1.641021	0.837660	11.282553	11.739094	9.875694	15.290460	7.230854	3.737753	12.698120	7.387087	6.092842	4.747955	12.615614	13.249063	7.893721	5.577828	10.552922	17.121537	14.040274	0.770621	3.686579	2.584721	2.684566	1.155166	0.551417	0.602507	1.847047	1.723915	6.287333	3.672402	1.194457	5.419240	3.742957	2.179896	4.346745	2.415257	5.943641	2.768728
QSF_USH2A.2.3	60.751712	42.555350	69.930016	91.199157	60.246336	51.029271	96.454038	66.088430	61.999148	42.282407	29.344630	62.535335	35.022983	33.301066	108.254829	46.572922	10.521099	56.396707	94.624990	84.563176	86.452563	61.793418	54.710700	85.775477	46.669762	44.589283	78.942378	47.259877	78.938124	52.666485	37.485166	66.789042	41.607930	38.013519	57.446630	64.074880	42.899669	54.342821	82.993816	58.004062	32.049919	62.509824	41.667662	43.905397	59.522041	58.840515	40.701697	101.969754	64.974868	51.380958	69.653311	38.839691	42.648745	73.385737	92.193574	55.184649	88.855858	116.013867	132.558810	95.740890	66.126815	47.448444	41.157779	58.669365	77.241262	92.708635	30.913876	26.477327	41.219436	46.461687	34.064486	84.946631	16.004882	14.728055	81.040955	56.048471	62.978335	65.647952	32.112373	55.136279	93.839251	60.793770	60.197168	38.633006	75.851335	52.036367	37.057030	57.490691	37.971061	66.296518	107.833934	83.109278	50.392353	32.546450	47.432064	84.277062	31.135135	41.227461	45.217453	45.641592	35.158043	78.135383	37.538806	32.848737	300.843430	151.180756	218.421758	212.599343	148.634953	210.805124	423.569655	108.292947	200.513323	143.868160	155.096432	239.782588	100.912622	186.241939	119.729701	330.892769	296.367297	319.955738
QSF_USH2A.3.3	7.088736	14.123539	14.465175	6.512731	14.835742	5.242245	2.650274	6.712704	4.504691	36.621721	14.137600	26.537298	9.644863	8.076333	36.359843	4.603554	11.585774	27.638014	8.193205	13.713818	17.523391	11.639417	5.326387	10.944521	4.482970	11.774442	16.056160	4.401992	11.824716	20.674913	7.139538	4.505591	1.831007	11.633910	6.495477	5.250335	16.173291	4.508745	10.078117	11.749218	12.497978	11.546507	5.354388	1.792321	13.799209	5.391499	5.536498	68.141765	8.289748	12.642598	7.542184	20.579621	14.338142	26.426060	12.170594	24.812141	17.381897	7.054027	24.940818	19.515651	21.896551	2.760466	10.633583	4.953066	15.848296	8.589278	7.155167	15.555152	8.090386	4.665346	8.162699	7.278170	3.714135	4.196661	17.213538	23.475635	21.833655	4.573634	6.281337	5.840381	12.754247	7.189171	26.216570	4.606047	18.663344	7.123170	12.153640	5.278972	6.328654	13.611319	16.502213	7.187247	12.668485	10.762410	9.806167	7.332585	2.748533	7.272846	1.810723	6.503652	12.661044	25.100946	5.345854	2.757239	2.963641	3.661567	1.928685	1.932155	3.938634	0.000000	3.723058	1.912422	1.895096	1.958047	7.015307	0.964236	2.963827	5.953505	5.830536	1.940559	5.806668	4.701332
QSF_USMG5.1.11	1.669628	5.084183	0.000011	0.000000	12.010396	22.148124	2.854717	0.000746	2.756241	4.243401	0.000000	10.989898	0.000000	0.000000	11.024714	16.347538	0.000000	1.754543	2.406469	0.000003	9.592454	6.389687	0.000000	0.091185	0.000000	5.582610	3.268753	0.172192	12.557637	6.717523	0.043780	0.000000	0.000003	28.583348	2.528665	0.652762	1.784744	0.024970	3.106130	0.044866	18.487708	5.940325	0.032954	4.216417	17.806968	0.016715	14.143741	2.073015	0.095476	0.000000	2.917365	4.703422	0.001648	6.502994	1.730518	3.888649	12.055481	0.522288	0.249926	0.000000	0.080353	0.000668	0.000003	0.072344	0.001491	0.000153	6.911947	10.665025	0.000000	0.000000	0.000118	0.016735	1.953119	0.000065	0.082541	2.519833	0.000224	16.546990	19.914565	0.000000	0.000000	0.000032	11.065476	5.336856	0.000000	0.000000	0.123732	20.770603	22.393396	5.992887	0.030520	0.113324	0.000003	0.001293	0.284372	1.237878	0.017487	2.193696	23.986664	0.760696	0.000000	0.000000	0.000000	4.137087	16.655793	39.455051	0.001167	0.522170	2.230295	0.001887	4.180526	10.885461	0.026581	0.000009	18.856274	15.317376	14.052071	14.423043	17.522747	0.031858	11.546505	64.734767
QSF_USMG5.10.11	5.824869	24.773652	6.743222	45.156912	5.383353	29.557359	44.725729	34.375244	17.646695	11.764831	25.762398	106.613909	4.094539	5.328553	93.208007	49.868769	0.000000	10.598108	0.078638	2.711634	51.211617	0.001140	21.660377	0.000006	0.000000	45.507379	25.776476	41.032788	5.121170	5.168380	1.154144	3.282438	10.908525	12.883300	90.171529	23.471387	17.874425	19.634739	15.828928	48.546014	49.931286	13.183900	17.934352	15.859033	16.293256	0.031800	35.067128	52.438238	17.057021	30.502070	34.775119	16.334583	8.714360	78.467399	5.129079	32.970385	12.583890	117.499608	14.683469	29.087780	5.275056	29.596740	10.337879	0.817824	42.440790	73.109904	12.149682	26.516321	6.322144	6.996466	21.586385	45.067491	31.140990	1.133755	32.140392	0.003189	28.431726	0.513566	26.823199	1.717182	44.287755	65.933305	56.402964	31.414663	46.408278	0.000065	5.047193	32.306470	6.788412	0.000580	51.091937	6.867617	16.382484	0.000743	34.011649	94.384953	16.647484	17.988392	22.339261	32.105400	12.706700	32.212488	24.574713	52.667673	0.000031	0.000000	0.000000	0.879349	0.000780	0.000000	0.000225	0.000000	0.000499	0.000000	0.000825	0.000000	0.000207	0.000000	0.000000	0.012855	0.000000	0.000000
QSF_USMG5.11.11	681.497286	884.207299	358.832765	936.528352	991.513465	725.329447	675.244966	204.074068	718.602403	213.954348	863.032153	596.655529	776.749168	396.633227	797.981918	173.336613	257.349404	103.592690	123.705858	148.450837	164.848627	493.780232	828.045648	654.560956	976.750565	796.251278	558.516705	719.413068	600.531751	543.789048	639.935743	756.688909	675.192452	542.817598	467.385731	758.597798	578.125142	490.881950	596.077107	566.967767	718.853579	783.612651	983.835971	501.813628	448.301649	509.271859	538.284774	356.450560	80.584139	604.528080	327.192325	274.782096	181.378703	362.244789	494.460906	408.282851	634.771713	514.017169	384.001181	463.323220	897.644426	694.335657	502.463136	454.266102	441.776853	512.729319	530.404017	564.782994	858.712683	98.867695	375.657005	460.139105	273.627886	320.035192	243.014083	332.943638	689.154998	506.450367	734.568418	219.818063	639.994505	501.585326	194.689462	439.912607	339.221651	234.454145	490.182777	894.813972	610.562233	363.684108	683.637505	639.372718	801.952065	226.522377	863.171709	710.899245	706.908100	428.485471	642.483509	475.716440	527.374510	311.279555	545.464231	477.360319	0.000000	0.000000	0.000000	0.000000	0.000000	0.000000	0.000000	0.000000	0.000000	0.000000	0.000000	0.000000	0.000000	0.000000	0.000000	0.000000	0.000000	0.000000
QSF_USMG5.2.11	396.143330	342.280060	166.740100	376.936937	257.800296	197.461232	300.159274	34.906640	217.874075	87.786349	396.764005	223.380849	175.619337	110.252848	436.280485	348.425714	36.514180	79.110881	63.524149	87.247198	188.887898	177.202104	253.618386	557.876151	159.222743	529.399452	169.951206	219.056396	228.922177	120.718270	195.231101	364.275176	238.475311	119.623672	196.257494	283.363478	575.926616	143.250281	287.514223	239.670966	404.269652	294.018673	12.357494	135.784424	360.291625	108.320739	400.352559	413.529442	206.451885	244.678428	133.455900	57.123901	54.838527	205.420816	321.560853	325.425802	281.332375	262.432353	151.943918	464.676365	408.255657	272.060228	176.316822	109.051571	97.376876	271.477405	200.193043	470.774870	146.383191	65.082738	135.527023	130.129521	167.630998	63.976254	142.136105	86.348053	246.730220	159.528528	166.195724	138.318364	162.325220	251.784356	196.905937	223.208136	376.720480	65.868284	36.900854	155.967644	192.636961	168.671494	154.136593	378.580236	134.584190	7.203693	428.219766	307.741965	175.406869	346.266001	181.528246	340.365240	185.801048	294.367856	307.617962	170.665632	0.434649	38.493414	33.006775	0.248840	18.484333	11.903738	55.762031	19.774243	27.207823	0.702593	55.081396	0.224439	0.010540	20.434275	0.482940	0.000003	3.782961	0.000000
QSF_USMG5.3.11	89.063351	91.775005	44.622034	11.843142	15.888999	39.586643	76.523414	49.762232	70.478090	42.574198	85.100360	144.604399	86.379957	56.454494	147.045778	93.989097	19.103671	82.604471	84.332831	85.518996	52.547299	91.925210	60.718917	43.327851	93.189474	50.882016	31.276423	41.905922	52.660350	97.642263	37.438634	46.373543	37.133096	73.490398	107.397517	85.935162	70.799184	67.848484	88.427998	64.042564	91.974405	98.750446	113.140398	76.345740	70.564190	94.908648	65.329300	177.355749	67.547063	72.992814	62.687262	3.404402	72.229942	55.493985	170.538355	66.247848	59.249549	86.523501	199.600668	101.246783	113.855244	89.204089	93.755829	42.545130	99.437451	54.860135	48.208324	129.311492	114.442851	24.973317	180.292799	95.084525	9.125105	36.561099	47.799993	135.114210	89.495936	6.146536	60.032917	72.216764	163.702662	58.301092	61.029693	90.782988	65.499433	118.426920	59.192127	64.763204	99.924867	81.180317	95.865945	133.052702	86.722313	101.876313	70.292669	63.706445	152.846496	60.343779	94.544315	147.149899	86.878657	95.136189	55.587649	95.247453	80.609208	22.309167	238.824510	247.967939	157.373115	200.668416	47.137409	67.580090	93.815576	144.943417	106.697567	24.339106	38.740906	179.221434	0.193693	92.441595	193.969654	126.306966
QSF_USMG5.4.11	0.003829	6.912789	11.926696	5.023033	0.000118	9.770863	17.564530	0.000004	13.222572	5.011497	4.584175	22.215703	33.059449	10.455039	0.906637	6.489164	9.843907	0.001859	7.102433	11.064048	0.398685	28.301777	5.666380	23.409367	0.000285	0.000001	15.087569	0.751737	0.283497	0.002545	15.317192	7.032442	0.676017	0.551302	11.444599	0.456283	3.275289	29.670828	5.580538	0.001462	24.225600	0.001955	0.511998	0.000174	2.714099	0.000084	0.057918	0.000000	8.979646	0.084310	0.004181	0.000008	0.017400	2.852508	0.605168	3.999077	0.040875	3.636828	11.259814	4.770877	5.755018	38.048768	0.083584	0.023506	13.653248	7.579072	0.000194	10.005145	0.000000	7.480994	15.414797	0.000000	1.113209	0.000477	0.000059	9.158903	0.000008	2.841208	0.000036	0.000000	24.509136	0.000000	1.738656	0.005976	0.000416	0.000009	0.221413	4.863992	9.276838	0.000005	11.310270	12.077881	0.120982	1.192615	8.377220	31.478016	4.048859	24.963362	58.544055	2.704701	9.499723	9.589103	6.902602	3.437606	0.000104	9.555110	0.000000	0.000000	0.000000	0.000000	0.000000	0.000000	0.000000	0.001268	17.950987	0.000000	0.000000	0.003238	2.864877	0.000000	0.000091	0.000000
QSF_USMG5.5.11	496.177180	555.253610	351.266744	435.551444	498.024264	497.973823	419.969456	91.787132	591.640207	143.156756	501.338373	372.534674	623.729538	149.290120	549.800806	280.030513	178.953829	234.832641	316.549711	191.193554	145.720139	284.505890	514.084308	550.053735	633.177699	494.115782	383.200141	837.726339	517.923806	404.048269	469.398304	519.552082	244.416600	361.700464	345.894730	495.227605	537.596018	361.629476	396.282639	490.944633	519.483918	693.353312	508.088934	393.046145	602.741432	437.463217	552.870672	428.187776	130.276938	373.191367	205.299509	98.095889	140.066452	149.464418	261.666392	572.681802	343.919163	445.923710	328.022154	488.772676	719.726536	683.405317	625.099195	173.515584	314.742500	447.510668	508.034858	663.206264	328.406657	38.909133	543.377368	283.863512	341.038352	89.703801	337.804344	194.705635	453.811667	467.976872	777.418675	179.371430	212.609730	486.994239	302.856783	476.052704	355.519884	127.261997	100.498250	640.544972	526.659611	479.022096	397.360300	613.549766	310.836270	74.452785	551.158611	437.392642	304.092926	318.651110	224.549423	492.798533	386.660706	250.061940	407.778296	210.553789	261.516181	232.555714	56.941958	75.991865	32.963324	179.079886	780.470450	231.936845	260.723184	753.498789	661.525926	238.035701	612.585549	380.149869	523.503048	125.524644	967.357655	870.814818
QSF_USMG5.6.11	378.623172	326.199622	251.122942	237.472442	266.276877	420.040642	274.126905	205.095075	299.225653	231.258316	406.543855	452.488041	305.939324	188.030456	371.846454	315.368937	133.282339	315.967228	183.571062	205.200578	280.105253	245.633611	442.860788	377.812340	354.797136	345.062073	547.232091	711.641921	429.530086	390.922895	368.060037	353.845258	271.003119	268.707613	233.670247	218.065878	383.105522	305.928901	326.940296	246.082463	257.836630	340.369826	318.145950	271.882255	266.512141	209.489434	265.912731	341.077228	126.549068	263.523743	229.031619	144.339405	166.678182	167.730824	350.412364	282.815610	247.434851	302.790761	284.142454	485.919241	414.110378	413.820703	361.038260	164.542965	220.951486	298.979421	301.530977	605.312914	265.534226	123.453177	333.264136	333.736784	219.475525	153.786743	178.538666	183.680233	287.664335	435.957381	459.420596	72.223396	275.324900	491.480435	202.231053	278.946188	346.420827	256.645923	186.656459	286.217469	227.448672	400.605890	330.693006	438.228309	344.488000	95.827497	435.887896	306.823703	359.247617	271.820927	250.621296	312.635060	265.285893	345.023368	359.985694	270.828490	7.454523	41.493376	33.021235	41.492968	63.630494	2.372630	155.747859	13.363444	136.067724	43.196565	127.114356	110.045881	27.912639	47.942014	22.670362	107.021131	35.682125	93.640719
QSF_USMG5.7.11	8.309620	8.729262	7.532627	15.681991	0.000000	5.742967	1.877005	0.000000	0.001847	0.176441	12.590657	3.841889	1.911914	0.022026	1.870249	1.978103	9.222500	27.764553	0.000000	0.006071	0.000024	0.000000	13.567840	0.000000	11.322300	1.890227	1.928385	0.000172	0.000000	0.421295	0.000000	14.682745	0.000000	1.941343	11.326295	0.000008	0.006788	0.000000	0.000001	21.126813	3.721711	1.834305	0.032993	1.832735	0.000000	0.000000	0.000000	1.846103	3.636630	7.757175	0.000000	0.000001	0.000753	3.663848	24.938978	1.845982	0.092532	14.184442	3.699770	0.668515	0.646711	0.000000	0.000000	0.041155	21.972954	29.617709	5.688662	0.000020	1.835409	1.846912	0.000000	25.150976	0.000000	0.000000	0.000001	2.420553	0.065460	1.964694	1.834638	0.000000	15.961498	1.869766	26.424054	2.176171	4.127575	0.000000	22.165202	0.000000	0.000000	12.864889	11.181027	0.000000	5.993153	0.114668	0.003845	0.302767	36.782977	3.497754	25.977332	37.348323	0.000000	6.392705	34.147359	3.529085	1038.491638	882.560964	1019.350544	1173.177488	913.368864	1035.620243	2052.884441	1028.297686	980.638773	1470.891533	966.143081	1010.584038	1364.368266	1371.780067	792.282516	769.785900	1634.869321	1376.920907
QSF_USMG5.8.11	444.375482	256.775968	364.734896	127.090801	492.484413	519.905149	111.499822	168.102468	662.949617	195.027252	449.597838	213.647136	382.381413	269.596217	347.632411	166.663411	255.418157	282.884606	246.822466	327.607882	184.255844	112.098933	606.577912	411.465063	529.551145	403.912071	243.787064	914.300608	354.987209	396.477821	545.635348	323.728838	394.763787	387.327962	232.812205	471.720412	219.091773	469.383836	530.766671	437.452740	273.525193	407.916260	834.215609	495.114980	333.920136	402.609421	349.191896	153.955768	132.025493	698.828949	248.817010	179.537249	335.005336	106.123283	203.802842	346.534372	290.674738	376.911847	368.121293	298.382175	443.066458	774.944470	660.314916	53.213001	470.109278	223.883741	472.004171	426.202184	476.256948	143.676698	546.480899	319.494593	373.350371	103.848409	196.203924	209.663381	460.348342	446.835137	683.980644	212.273766	316.599387	692.312295	109.789598	271.189501	191.648309	157.320525	263.950745	657.108849	408.087442	629.441644	454.220063	315.638734	446.819275	250.900136	308.402381	285.861391	537.693927	150.895031	431.149908	315.954682	334.362362	96.427725	330.218327	191.211107	45.421852	5.200677	47.645051	119.390277	40.950902	64.523540	31.849813	20.555418	48.786074	53.448483	10.425855	16.235240	30.491379	40.139229	7.394544	2.120911	91.551443	74.207496
QSF_USMG5.9.11	33.205440	17.966830	83.391615	65.914247	14.591774	51.174941	19.665629	15.275554	100.379475	15.561143	47.020565	34.990236	34.138380	13.343898	37.974087	100.509300	5.933484	48.120754	54.090374	105.330445	93.753212	38.715220	22.120988	30.619215	61.625835	90.000575	47.261152	15.160932	46.073219	51.808775	59.547302	63.351684	29.883442	21.755022	38.232461	51.221321	22.011769	52.898584	14.586139	22.307979	40.683005	44.448252	76.204530	31.907084	64.660372	47.260996	50.566883	114.343358	73.958927	39.975426	13.693874	15.998605	28.172954	68.148396	67.081098	24.632231	70.967651	20.961980	41.182590	124.836401	112.535935	68.351969	55.791667	4.404454	28.042033	44.706548	76.233004	125.352947	42.749375	56.582982	28.978282	45.426016	16.601908	13.777049	48.597989	59.544656	70.568123	62.225756	44.430265	9.304259	111.460628	72.554177	11.173609	35.376964	70.471592	14.432449	22.972220	63.813448	54.251620	33.654564	71.642580	40.451213	31.324987	20.025377	45.506514	87.075739	45.818846	22.655252	6.670219	15.214852	87.764578	83.742543	19.735534	110.998737	48.296606	12.544347	4.814235	0.006265	21.840780	35.978856	18.639143	20.689003	13.020558	2.206578	16.641727	28.969379	0.208798	0.000045	41.596873	1.905513	2.113591	25.641605
QSF_USP11.1.1	217.595434	234.155182	1064.670670	77.936289	167.695681	105.795122	159.406437	115.658142	899.964318	280.310733	215.644946	810.286360	407.422719	91.027010	485.758393	1571.940881	71.963217	150.333047	354.887876	288.154099	363.010542	450.409017	164.326504	545.892496	145.436063	293.300704	1151.541289	241.924483	1978.329607	140.535028	88.192296	644.328635	65.670360	139.587748	411.764896	115.651452	1162.324048	124.839795	697.611842	92.927925	187.586508	206.809592	187.289150	108.963406	114.059199	220.269343	157.883179	1366.725741	525.890423	240.777855	211.024282	95.829273	101.381073	906.526468	1561.073356	231.341050	448.612488	900.669904	714.366782	1310.644878	233.687224	197.291550	274.096151	195.594137	152.472499	179.058191	135.045846	182.812584	242.515412	28.855288	121.925331	1516.391915	434.942413	82.504417	307.422390	562.267431	170.762652	140.687072	152.242150	122.992298	349.548603	164.728473	1467.271202	128.967687	2799.235739	122.488361	102.246051	150.895062	98.835522	196.584537	293.911715	1530.512792	129.919724	10.435909	159.000807	587.690944	734.341286	244.304599	664.760889	342.110657	155.658218	1172.795001	169.009478	1402.217803	220.959735	202.517950	183.623720	181.571629	156.146648	144.414817	254.530341	171.875976	209.735542	197.342491	155.805794	234.019187	160.218228	229.775194	246.086358	172.086829	274.810906	231.532815
QSF_USP24.1.3	589.021524	916.116784	790.346722	830.915873	820.905661	841.880300	712.888120	603.258754	1266.374498	1223.216184	996.566337	954.136825	1009.827189	556.637067	1166.807066	886.418646	425.772943	860.558202	885.234819	1579.828123	1400.474758	1370.115370	784.726928	698.060207	891.059411	1085.382553	922.392168	998.469602	899.795399	854.164384	613.025013	804.334173	775.825062	893.144582	748.378190	712.318785	1437.923478	789.271920	1117.580199	768.855607	867.417794	1158.092181	935.482428	872.740428	906.304616	676.026943	991.317881	1015.674308	911.684600	984.496971	1329.968409	549.445423	884.655917	758.040104	989.817830	879.039387	864.465421	863.243239	1017.183475	955.793187	749.256110	838.574674	1060.720664	856.778577	689.338573	692.451888	771.472292	527.108069	1084.023292	211.015486	927.271525	958.523603	885.579120	265.461572	1004.302528	963.698008	1003.547430	870.279534	718.125024	538.232213	874.548820	898.105759	887.122439	1057.171462	788.982693	535.102152	481.954306	932.090490	908.257618	924.660681	1064.483192	1363.476175	662.734183	245.542210	826.333946	800.702534	1083.173531	802.392409	812.129756	1100.623759	892.539869	773.583454	723.591846	737.712517	676.803161	608.644535	405.570255	548.422087	538.149295	420.548059	1072.692441	605.964535	640.398856	652.268262	708.950464	521.881876	577.620449	474.312459	703.669403	638.381417	578.975614	587.511064
QSF_USP24.2.3	318.940076	378.763819	278.020065	457.671383	436.186388	395.852311	296.172046	281.024284	314.762633	355.163041	378.060427	371.498608	310.736316	253.851156	466.528635	303.637421	202.746049	442.198609	448.641281	617.750857	581.627117	708.128091	369.086831	342.055806	377.865724	396.107802	433.700386	379.109431	427.785365	465.162916	394.317231	359.712786	291.772951	268.863771	336.781008	262.403967	340.110433	290.741921	392.913497	351.496637	417.272143	482.459842	428.240961	403.568749	443.217910	273.293471	364.070531	412.546640	412.605251	508.119924	567.801928	210.879670	389.701263	363.184456	357.833546	326.736367	375.081780	402.170629	563.586107	377.815525	280.399707	360.216430	352.215182	370.596108	322.120779	280.637857	301.393237	111.720141	456.716150	91.786699	310.811026	501.281336	382.395986	152.375570	524.720515	450.622388	379.105451	353.177990	300.118308	276.018752	438.048461	373.546248	526.540079	347.763695	273.733271	288.773746	264.872391	430.232027	411.136046	334.048661	473.722776	253.536845	367.350161	73.391595	289.469608	358.163817	278.608427	316.835245	294.581845	369.967064	391.866094	328.442702	397.433114	362.032057	247.342571	309.172754	242.361610	361.810892	277.515214	174.931664	533.641718	294.072589	328.779609	251.302140	357.855639	244.169352	297.064318	311.684017	282.724170	244.054980	306.402737	273.983948
QSF_USP24.3.3	178.775312	136.418754	192.363642	209.876736	214.226980	225.213963	152.028189	63.548985	142.450229	168.224398	141.680001	131.636341	129.213685	105.642258	269.975527	164.249636	84.004759	165.085928	185.375107	277.497434	196.701629	380.841797	151.658703	76.956757	131.098223	250.180672	230.684010	117.756982	182.493374	200.837648	176.710866	195.118296	121.396852	126.348804	172.896342	175.051206	174.524127	167.940197	132.753937	146.722695	208.168572	283.556158	193.815351	207.393235	161.408961	166.256245	189.763309	200.345809	151.012892	208.365562	269.606407	125.307588	140.992245	144.815923	220.700364	220.156173	228.037698	171.762572	170.926745	234.217498	165.230738	181.808034	208.662241	215.533326	175.961032	132.553611	182.182232	41.156912	201.752278	32.859697	153.531647	191.152609	79.077510	41.064554	239.427358	202.783689	181.601717	169.226270	178.984656	117.626862	190.207276	192.415781	222.618206	224.876171	160.121052	112.120955	82.548862	215.951811	156.705812	162.422553	147.050210	160.562672	162.478025	47.673185	157.867056	156.878626	142.692435	91.144599	121.712565	159.165361	123.634321	164.844724	175.474911	73.788202	138.544744	81.258656	154.770976	90.603117	93.314001	64.762408	212.995517	68.395251	133.533054	68.195163	105.665782	87.551136	49.904781	71.522828	102.604380	136.464104	149.894024	110.989058
QSF_USP25.1.2	97.926533	112.005554	185.879814	126.347981	136.848427	140.257749	134.677191	91.480945	75.650535	182.774055	122.628297	122.593770	104.909411	62.831014	197.751593	93.124571	71.513500	223.181881	140.130609	286.078753	241.929893	230.059847	117.607602	174.077771	136.485572	135.366983	112.818104	115.749447	253.595031	125.374539	98.551480	191.084300	80.491196	91.143322	151.769906	100.842552	126.658504	107.770141	144.803752	74.985544	164.687279	154.472931	133.757601	136.430153	180.459955	128.299144	80.398130	203.100649	134.931017	153.717327	224.493436	56.812044	75.646323	182.021572	194.858214	143.806234	129.688143	130.441127	144.330142	102.830313	75.806276	109.875864	86.694739	170.321994	223.810742	104.195577	110.690892	119.516759	129.271322	26.820016	158.870789	123.118229	119.043194	29.226044	170.915536	230.376785	108.336484	99.718659	170.492909	75.427387	211.289376	138.093198	176.974083	77.406173	111.793541	118.630555	68.994680	126.532357	128.260650	61.727607	110.202108	96.268395	85.456690	19.058232	106.045534	107.860297	83.200472	62.892450	75.682430	107.083958	152.000080	113.667940	115.746186	84.958454	170.745397	138.981985	112.926465	189.556247	82.443246	110.973828	355.108177	152.745741	157.005071	140.731722	103.188812	125.016133	147.381405	122.455609	92.027152	69.672372	87.052501	131.854584
QSF_USP25.2.2	136.361370	152.259225	154.840581	210.536166	229.068975	190.597678	114.119181	77.195327	95.460700	225.662451	133.066931	205.802178	200.389561	71.445862	199.203672	85.996514	74.397317	174.976869	212.908399	264.815623	251.124027	239.241970	135.474425	164.519188	191.942533	168.604810	125.163845	157.393482	136.826502	217.651351	158.537774	253.607500	116.029770	138.927223	144.371674	158.414774	75.373756	128.585307	74.672315	139.883811	211.602362	220.122628	168.141373	187.420847	87.743403	150.104339	160.398776	153.393385	186.785099	270.535765	235.234610	117.913219	215.539609	234.576852	101.008012	218.038187	161.723741	156.277525	211.748764	135.601743	223.321744	266.748839	177.255547	158.077127	140.006129	120.540254	112.935998	124.067994	227.623436	39.059534	122.003578	204.993912	96.313434	89.294254	211.359872	212.369389	209.446053	77.954778	151.463996	156.519110	171.276298	140.531450	199.584675	189.281328	81.373537	85.024647	54.629292	247.595204	127.163944	134.294907	188.357897	123.693038	216.121229	37.880051	116.973873	137.809482	85.090834	124.734056	150.603733	138.987043	177.904325	102.212631	181.550962	101.873081	394.567899	352.904160	365.688315	299.630241	321.390807	305.869913	561.112003	296.418795	350.961311	219.102275	281.027830	348.515218	333.072590	344.898523	374.594957	308.126891	409.099608	371.496633
QSF_USP26.1.1	0.000000	0.000000	0.000000	0.000000	0.000000	0.000000	0.051155	0.000000	1.429754	2.716738	0.000306	0.000000	0.000267	0.000032	0.000000	0.000000	1.825322	12.159981	0.000000	0.000004	0.000037	7.576450	0.000000	0.000000	0.000000	0.000000	0.000000	0.000000	0.000000	0.000000	0.308078	0.000000	0.716208	0.000000	0.000000	0.000003	0.000000	0.001249	0.000000	0.000011	0.000000	0.000000	0.000000	0.000000	0.000000	0.000000	0.034495	0.000000	0.000000	0.000000	0.000000	1.249605	0.000000	0.000000	0.000000	0.000000	0.000000	0.000000	0.000000	0.000000	0.000000	0.000000	0.000000	0.000000	0.000003	10.129020	0.000000	0.000000	0.000000	0.000000	0.000000	0.000000	0.000000	0.000000	0.000000	0.000000	10.565906	0.000000	0.000000	3.911927	0.000000	0.000014	0.000000	0.000000	0.000584	0.000000	0.000000	0.000000	0.000000	0.000000	0.000010	0.036263	15.427131	0.000000	0.000000	0.000000	0.000000	0.000005	1.435054	0.000000	0.000000	0.001195	0.000000	0.000000	0.000000	0.000000	0.000000	0.003249	0.000000	0.004061	0.000017	0.000000	0.000480	0.000025	0.001224	0.000000	0.000000	0.000001	0.000064	0.000000	0.000000	0.000003
QSF_USP2A.1.2	85.325104	264.603631	39.071118	18.317521	126.752775	92.898896	45.300326	47.881978	18.079326	149.088044	111.792793	66.676112	37.514643	76.194736	38.104316	11.796417	78.999622	145.682367	141.442563	105.680034	157.558007	205.253732	105.533942	65.481668	60.975348	114.547040	6.424327	85.327824	54.898653	22.747403	68.717538	93.353485	82.403146	86.035798	38.532831	213.615386	16.318956	26.611657	104.504137	52.922079	88.054147	47.829859	47.700254	32.632213	63.437174	29.147193	64.663568	68.781868	247.062544	38.942298	144.346616	67.501367	122.117615	78.421506	29.166540	77.521327	79.095975	33.225627	85.720496	45.695153	173.336917	44.325589	64.054717	148.768411	8.520905	37.949979	50.272235	94.208620	96.734049	163.277515	72.586411	32.059751	43.920506	76.716590	48.489311	88.197623	89.878374	129.987511	58.755903	87.831417	54.184270	144.613231	29.489793	100.273526	33.875120	53.489581	87.250259	123.443811	75.890314	132.557352	57.310953	42.405027	86.316329	143.109711	52.041231	47.065052	35.208487	93.622570	87.313416	44.570901	40.206169	57.076150	34.023569	13.374990	71.305341	24.682117	64.519908	48.372215	8.356072	42.264248	22.279579	30.814183	47.223848	92.315207	100.931686	33.532414	31.724688	49.418528	36.613947	80.775052	53.796775	91.211225
QSF_USP2A.2.2	56.477703	225.624427	22.169816	30.490025	33.877131	122.552887	9.925911	56.610599	51.242547	98.069744	40.748500	4.846518	134.003611	50.914251	1.272600	10.890231	31.075489	58.490342	33.522230	100.986464	74.437668	131.595076	52.818490	124.546420	215.729402	124.244798	0.063012	77.287556	34.424525	9.146716	8.371290	277.785095	92.493890	24.072620	40.366971	14.581722	101.523529	66.524986	344.314375	37.114566	94.013492	47.707643	18.026390	107.345602	37.749327	5.018471	124.491766	9.397312	255.409679	53.777993	65.450223	73.310541	116.175193	10.348683	5.827518	35.769966	45.420502	26.703721	22.632977	30.350094	93.833719	21.089465	40.890788	306.871285	24.407344	10.382258	36.857311	33.878065	72.725771	11.401643	60.247000	24.212163	104.152260	67.367034	21.821509	46.042356	62.620536	259.376629	12.685601	64.260450	26.103325	15.616825	15.203992	51.774812	4.972901	39.611557	81.314038	77.666636	123.315751	161.658965	7.627379	200.912572	68.389163	16.625083	27.731921	43.767048	46.855915	70.536670	56.689539	46.648447	123.690220	2.666618	52.301155	21.650881	10.146574	3.797635	2.010088	6.827716	0.663379	0.776748	5.578315	4.825208	3.140981	6.878561	8.474889	4.420026	8.068357	9.624608	9.084117	5.618563	16.600087	3.072465
QSF_USP32.1.1	504.322898	550.190947	475.641486	583.497573	653.672541	506.262395	428.855323	302.433027	437.067226	391.273957	459.411879	491.853244	461.181495	287.590348	608.257452	380.163097	345.033097	393.069438	509.864542	674.196153	595.178557	783.278837	498.650750	384.942549	535.127805	531.682043	567.637733	498.634829	554.236620	505.880489	549.532781	689.111072	347.466222	401.396963	465.904717	399.364340	494.917675	535.819555	447.630614	535.084074	621.910117	631.662489	464.041054	484.151460	435.921295	532.349079	666.213314	512.403825	504.318853	640.293331	670.916561	315.743359	436.819871	461.629955	493.327784	652.152656	510.160046	431.724552	637.783070	622.517269	616.248494	605.944476	514.197377	564.762374	486.962036	393.437989	429.708262	245.835725	607.650941	225.395372	518.611469	610.490401	398.635549	282.050571	662.680459	685.923558	548.068463	455.470005	404.396690	339.414727	450.083346	533.844638	583.719843	644.344110	568.839911	335.612253	261.545267	646.067094	538.094438	502.092102	532.280675	429.268611	485.508565	168.660490	425.685109	361.886712	443.488139	501.045149	332.063102	398.583368	451.813814	488.844226	576.909546	331.538941	409.723158	345.271640	339.733057	369.103871	326.378368	357.171286	604.186029	384.709674	370.784832	328.147152	365.322202	236.442640	273.657453	275.891677	281.525576	226.538480	339.018814	289.663285
QSF_USP34.1.1	562.892231	532.390402	703.977646	610.910009	620.815374	603.211557	768.029385	401.784312	674.903466	811.108097	689.290751	924.921490	514.932889	371.786430	1064.633282	938.059249	409.333444	868.331769	1092.636534	1246.329087	1164.507187	1079.429538	630.426486	542.742973	564.746348	787.529023	886.840554	588.697018	1077.160426	700.897983	576.631056	610.964745	545.979985	590.922108	891.542532	571.862001	446.867137	610.312252	476.790590	536.648738	796.922391	649.564253	595.719036	667.353994	718.827461	764.024150	623.134414	1047.049493	897.921270	815.041822	1183.276987	452.945389	621.462862	821.382523	848.189396	759.628283	1121.128548	954.688561	1044.965095	1048.768966	665.181047	627.661282	777.474882	623.691920	968.911550	799.339167	605.754051	428.650109	667.850247	262.077458	594.141436	858.661303	839.670270	300.305387	874.528030	895.127148	660.495394	622.403374	558.850193	426.762842	875.896724	659.990633	975.929920	653.953313	709.677918	393.444899	381.855022	756.226254	587.312609	623.193612	1146.797233	440.007639	564.302835	268.818244	566.686328	823.856584	546.167839	522.998533	448.263374	662.405484	579.562198	778.024059	672.585798	780.163675	607.315742	664.287741	785.253964	626.700855	630.955024	443.240598	1126.851716	523.455522	715.391134	522.607946	454.316331	545.618937	560.551531	589.340407	663.597866	552.277489	705.821425	658.518947
QSF_USP39.1.1	932.887701	674.790449	652.925985	686.487958	999.617569	877.373485	1038.047510	603.697783	958.788938	838.166938	889.295363	855.367367	962.643654	548.803706	1079.802459	782.593240	490.757885	829.792087	1050.326173	1123.956987	750.289245	1113.885591	888.131999	879.857514	968.242524	1108.963884	728.504138	817.558911	942.766779	1093.802258	698.258028	1010.894082	786.998924	719.712352	1023.066327	1020.805408	688.166048	836.569457	668.498026	813.547561	871.006520	843.568156	809.992891	891.396795	880.398970	1006.629593	962.067845	1037.646267	899.123915	1018.502739	877.890401	581.939551	905.004035	777.910113	787.920786	748.634857	924.480173	864.629597	948.182763	960.677946	920.462737	915.330876	919.987706	692.341764	1104.302868	827.029984	803.100675	1214.366794	739.377493	197.268564	802.075012	881.909181	812.050665	445.696617	840.564510	708.308941	1230.154910	660.085379	806.644061	674.729360	827.145665	613.821585	819.500591	855.929341	667.863440	466.796275	487.436573	1017.857199	729.799643	875.139372	1092.565478	783.061983	615.590718	327.108945	1070.136822	906.269293	799.330604	605.044829	727.829242	827.327896	813.892198	611.184633	691.554202	729.188943	1799.477701	1833.793802	1518.220976	1815.304470	1891.671062	1500.414488	2387.477914	1760.308209	1746.293673	1513.601283	1023.968039	1311.607258	1323.186030	1606.398502	1403.960406	1021.858508	1440.523477	1615.055755
QSF_USP40.1.1	970.633880	812.894220	876.832609	744.038551	999.298519	1152.671486	608.341769	774.506428	1056.694582	1543.387639	1332.685988	591.679106	1039.861842	1154.823795	977.191951	873.913918	894.941950	1591.211456	1262.809048	1550.205560	1473.671862	1390.657718	1050.236295	968.370170	1076.513964	1041.946505	822.420504	1170.096818	680.145137	1221.789410	945.378195	971.269261	644.453512	849.284979	664.599999	807.678553	796.883370	1014.722591	671.498648	1051.676424	971.748803	1141.835716	1122.667593	1210.749802	1229.205139	629.586553	990.082701	814.960486	1177.945374	1305.203417	1379.419022	1006.262336	1569.830425	858.444800	869.544118	867.800111	812.951281	782.436972	989.227914	847.620152	1103.132280	1039.833847	1115.655430	1268.339781	697.747565	756.462364	1016.902769	785.580250	870.304398	403.079515	770.004168	773.067680	891.770517	734.257264	988.893727	1526.557317	1294.664069	943.080011	905.233234	1028.323102	1073.386099	1013.593822	728.010812	906.962055	774.353362	773.390264	1075.822685	1218.737055	1330.802900	1212.179854	697.058490	916.837922	1013.759628	455.441628	973.842500	734.946188	988.017970	731.092823	900.868209	748.958687	982.302934	796.845677	978.519597	810.529390	561.367790	467.249243	416.475830	479.651350	506.648224	452.971951	919.919562	526.404313	556.176090	441.361455	445.537382	574.853170	359.278874	477.834745	412.533158	448.532340	448.286572	557.075515
QSF_USP47.1.1	56.397196	41.024968	62.445391	106.488090	92.338848	129.864366	87.600917	102.839174	62.194689	80.460171	124.625740	58.277510	24.978423	68.213139	85.871665	30.492389	29.589072	165.931633	74.796277	132.879928	138.975213	194.765514	99.951462	56.120512	113.521872	98.361914	67.379278	64.292301	143.518579	71.515869	80.569531	175.798530	64.833004	45.111183	49.284956	37.274052	115.708471	71.887126	112.368937	42.477551	107.637153	71.168594	81.209614	54.577042	91.132443	101.609894	99.000600	70.291213	125.940081	132.205655	130.505974	33.787321	121.424346	57.878142	134.008168	47.409318	102.490055	133.842463	142.246110	49.501988	43.496736	79.451186	91.736714	109.806346	101.762566	29.586136	44.723063	22.269375	84.555268	39.693936	66.595257	85.597869	111.497861	85.134724	161.074089	80.397835	52.804133	77.932385	66.287457	78.865118	114.614856	76.624103	73.104571	89.930064	32.957933	59.125668	56.178054	138.951672	94.839578	149.302681	59.367442	64.881978	79.494827	51.555883	69.693194	63.382909	53.989414	57.230284	75.608146	86.936957	74.128827	90.221009	55.567236	48.720696	55.619286	25.406589	44.266662	53.519936	80.599851	51.469257	109.818260	73.967627	54.836485	46.958690	48.803491	34.166224	55.498628	79.521414	92.551098	36.312583	85.780887	104.323770
QSF_USP48.1.1	431.571092	373.321981	402.604760	381.541787	395.238552	375.308366	439.643804	283.099762	339.030618	509.620209	403.981032	474.328095	397.659955	293.862961	593.454672	519.413076	306.457170	508.250473	473.269068	566.632160	499.419946	629.205558	395.526604	320.645621	392.127491	446.771775	313.067088	351.907612	446.675004	443.304608	366.152710	408.995409	302.585093	316.177969	527.768964	361.618908	293.827629	346.549036	264.170925	335.129448	409.665215	497.458640	415.805854	398.961937	354.558252	368.353234	348.387382	513.894497	383.624095	481.803054	532.239290	308.460093	362.130871	387.629637	385.963632	471.540419	473.045907	414.002763	564.934841	566.333063	366.992188	473.088675	379.133487	375.333171	401.271971	410.904606	350.537338	436.123809	356.388312	160.026757	388.074182	408.441833	458.471946	180.262603	426.721423	504.169709	409.410634	315.643118	298.180942	328.520987	481.889925	385.667224	425.169449	351.530164	368.927012	278.015636	276.220468	454.513298	341.514753	371.976084	551.380207	267.392062	354.579231	181.451509	327.673030	432.501903	306.742207	255.214207	251.572692	326.364231	327.556003	400.598113	416.617949	391.089340	600.167817	563.965877	534.828043	575.263847	545.446851	490.284948	923.767632	560.618527	600.149490	597.097894	557.114097	531.533488	479.343679	593.290498	605.808332	480.969590	752.407426	651.326298
QSF_USP54A.1.1	0.000000	0.000000	0.000000	0.833075	0.000000	0.000000	2.299566	0.000000	0.000000	3.290574	0.000000	0.818936	1.582566	0.000000	0.000000	2.447839	0.000000	5.697141	2.504384	0.000000	0.853448	0.000000	0.780053	0.000000	0.000000	1.895371	0.000000	0.000000	0.832102	1.540501	0.774406	0.773584	1.691667	0.000000	2.984700	0.000000	0.000000	1.594135	1.574768	0.000000	1.552425	0.777901	0.000000	0.000000	0.000000	2.443780	0.000000	0.000000	1.693426	1.548504	0.841763	0.000000	0.000000	1.858770	0.000000	0.797187	0.000000	0.806334	0.000000	0.000000	0.000000	1.630825	0.000000	0.000000	6.562924	0.000000	0.000000	0.000000	0.000000	0.000000	0.000000	0.000000	1.808049	0.000000	0.000000	0.000000	4.126212	0.000000	0.000000	0.833167	0.000000	0.000000	0.000000	0.848304	0.288435	0.000000	4.678079	0.000000	0.807921	0.792324	0.000000	0.000000	0.000000	0.000119	0.000000	0.000000	0.000000	0.000000	0.818141	0.000000	0.836655	0.857467	0.000000	0.000000	0.000000	0.000000	0.987870	0.000000	0.000000	0.000000	0.000000	0.000000	1.075465	0.989653	0.000000	0.000000	0.000000	0.000000	0.000000	0.000000	0.000000	0.000000
QSF_USP7.1.1	6.492573	7.055363	11.446268	30.041191	18.632868	2.261664	18.597318	2.792740	21.640106	8.586343	22.288643	42.217855	24.005729	27.322893	18.659359	6.564721	3.696015	23.411895	33.656291	43.892939	19.950478	57.174290	6.589247	0.000000	23.265076	57.142634	8.724383	4.435833	9.214277	4.645767	25.290375	16.175567	0.000000	26.643831	7.143813	25.781628	4.163169	2.157241	2.295014	29.047297	4.681890	4.576127	13.894020	25.392150	0.000000	30.556694	4.542050	32.858974	29.266360	24.281474	11.160115	11.448789	29.283167	0.000000	4.673299	13.518371	4.693560	11.937250	27.029712	41.896221	25.888454	4.648754	2.215585	27.332838	24.626571	31.560598	19.906276	6.702015	6.617820	8.994322	14.811764	17.264509	2.159498	3.727954	13.726093	47.533930	26.549866	17.990476	6.765138	26.656168	29.880009	11.546238	55.539267	15.747861	21.931206	5.935442	0.000000	16.236715	6.439901	18.716948	27.886931	17.303431	0.000000	7.569389	22.384580	35.806968	12.187697	4.290105	2.244016	2.299675	6.647751	13.510873	47.067835	4.239680	0.000000	0.000000	0.000000	0.000000	0.000000	0.000000	0.000000	0.000000	0.000000	0.000000	0.000000	0.000000	0.000000	0.000000	0.000000	0.000000	0.000000	0.000000
QSF_USP9X.1.4	656.924009	726.599350	709.185312	919.061135	1002.638378	987.325526	756.745675	594.197135	692.351895	933.997955	877.835001	776.814352	713.546551	586.164079	993.749092	615.003556	449.461363	1087.070527	1010.874228	1442.245976	1383.893524	1539.979606	915.407278	717.284492	855.414210	953.368575	1113.701523	858.705224	1069.211682	1115.380180	861.927798	972.035002	668.652002	899.924506	720.986537	791.418803	752.435671	733.714277	759.894278	717.794913	1128.209837	1037.928404	971.030999	918.749840	822.894855	845.788022	913.966604	896.282863	1016.648666	1246.521861	1325.146103	530.620104	978.039701	943.956393	1131.790984	823.917449	941.457193	982.266024	1188.532427	843.318039	879.193522	963.513154	866.793280	983.949125	998.746390	764.212043	654.365691	462.402069	829.599636	258.486304	766.827601	1026.403165	863.134824	355.524006	1094.909387	1095.457176	980.191863	789.737248	785.075264	568.088375	1178.371144	796.462597	952.175841	810.985098	706.298506	630.384289	529.753785	1149.575244	818.445804	857.357460	879.782092	620.047275	1039.919862	294.591328	753.850851	702.074585	593.693704	647.981530	661.972271	1030.026243	827.115353	820.586884	999.694055	624.257887	856.241020	835.032271	1104.384880	737.820698	728.965697	622.540782	1473.800332	833.697148	1041.820903	829.036984	1016.050528	1047.654062	637.085717	721.038224	938.874427	943.765054	871.940698	1150.951059
QSF_USP9X.2.4	325.703470	364.723418	305.374475	418.444097	289.211069	175.287827	284.070345	294.320241	453.920464	619.470586	388.072172	420.316630	407.498322	193.403751	412.367202	428.268895	252.393214	509.864536	461.274123	921.919070	593.662353	471.550591	273.690730	301.220629	412.693344	477.301122	310.624072	344.912067	468.819351	447.606838	364.661927	353.617958	294.920174	296.057480	431.266460	277.643405	294.992683	472.467601	521.429901	348.924844	342.986279	525.046194	324.884238	439.390231	363.318905	330.117983	389.319568	451.429180	485.757035	371.764117	606.983889	262.475030	485.082083	479.112255	500.237916	252.935931	388.173834	451.112502	543.560396	385.511163	445.975464	362.102742	355.948188	400.896521	386.885704	255.164888	343.666872	541.670114	347.656695	146.744675	386.512256	453.150851	479.437237	228.421479	466.577913	570.141914	337.662709	348.068585	327.340543	327.259799	469.303838	304.041255	323.643339	333.458935	318.707570	321.850272	270.055820	411.384667	300.075847	449.498047	392.208965	341.130191	316.476457	157.739736	271.065656	384.232997	419.408304	338.552539	271.133125	417.437798	380.342900	420.836119	336.844325	355.254678	402.483398	424.105294	616.828959	494.394950	323.636638	371.977066	525.918326	489.272245	397.820531	397.389492	458.094764	508.127181	434.663551	408.333823	503.476823	388.539248	474.894641	521.316472
QSF_USP9X.3.4	770.215463	676.841662	865.793600	786.607886	747.950753	838.439469	757.587163	493.109557	814.958127	989.069220	923.284039	788.485169	665.995482	589.465115	1053.086258	759.994742	569.671972	876.802201	1094.588038	1613.020191	1320.506809	1597.943827	845.707589	711.223800	744.103448	1020.431867	1126.177573	745.500327	1137.633175	984.495071	767.235777	806.445214	577.810599	697.940229	901.351942	678.713308	921.517464	721.603020	750.831736	560.139452	997.355078	975.623038	820.597922	753.382327	963.952795	697.226815	859.987910	1002.233491	900.664319	1194.498858	1355.289068	632.147480	1052.622120	1140.346436	906.400399	795.675901	956.444968	787.946211	1287.541574	963.257175	952.060361	922.720537	856.942391	761.219923	847.894357	666.371635	749.806966	739.762028	1053.445488	232.427139	794.542827	1201.180343	1130.025091	375.706348	1192.354675	1220.438642	718.276814	828.198349	736.127271	516.515654	1023.175772	915.725577	1106.606737	670.071913	1056.467174	504.768873	466.887298	990.166773	830.260426	815.242389	1024.047819	635.582107	816.844257	250.001293	761.097677	778.430881	712.250747	678.042883	700.560969	896.568755	708.319222	931.867855	844.965006	643.796778	844.773171	915.966723	940.899056	878.440499	749.666855	876.423071	1565.812023	1065.304854	873.008801	947.652090	1291.050911	1348.474227	726.379671	799.742649	765.243208	980.008657	939.156435	1294.355120
QSF_USP9X.4.4	698.117899	758.879630	725.311599	886.234367	1037.550573	1017.020604	705.285130	558.211359	594.476553	1083.150024	803.429063	695.668185	815.490001	610.438878	1028.306238	594.740736	509.320857	979.497845	1050.305313	1271.599469	1123.418838	1371.059174	847.961595	743.183787	795.953101	965.662755	1053.726187	778.837391	1080.851621	1280.316166	945.890083	1000.456336	679.896014	744.039314	961.776331	724.322338	878.655943	799.295399	637.244107	760.679813	887.912225	1073.773372	871.409983	908.054613	973.559421	744.031334	918.317951	891.624357	877.239017	1196.707672	1127.773056	609.125089	948.140365	1068.857802	894.861578	914.011652	828.156068	886.164310	1250.595283	746.045362	756.387083	1102.005222	823.542542	1082.310870	863.032101	637.366038	769.004655	344.991283	840.235336	374.485730	781.956930	950.932033	814.136344	403.143803	978.085000	995.660213	940.281291	741.567045	703.967798	582.813569	919.721627	864.028319	945.123692	746.549915	804.133460	544.127462	665.071862	1095.225185	743.654019	851.462453	831.791450	714.738004	729.182480	280.529580	710.669130	731.370727	552.244711	722.013707	652.801129	1043.588413	818.242004	776.509333	886.817046	608.556952	866.906247	793.952266	906.558314	708.050910	858.962036	575.810869	1744.718956	904.609642	964.163653	919.105791	940.127221	906.957834	714.506307	815.094200	866.282291	666.552367	1036.284135	1180.997923
QSF_USPL1.1.5	1.092676	0.000001	0.000068	0.954173	4.171993	0.000000	0.000090	0.000018	5.794517	0.037559	0.000000	23.579657	0.000000	2.355701	0.004466	0.000000	0.000000	0.000302	0.001510	0.000000	2.162854	0.000002	0.000009	0.000000	0.000000	0.000000	12.564622	0.000000	0.000000	0.000062	0.000000	0.000000	0.000001	0.000000	0.000001	0.967359	0.000000	1.175053	13.688563	0.000000	0.000000	3.294719	0.000000	0.007770	0.000005	0.000000	0.000000	26.286435	0.000001	0.000000	9.321554	9.015954	0.000000	0.029668	0.000000	0.376224	0.000000	0.758402	0.000825	0.000007	0.000000	1.071701	0.000000	0.000000	0.000000	0.000000	7.640412	0.000000	4.936040	0.000000	0.000000	0.091466	0.000000	0.000000	0.000000	0.000000	0.000000	0.000000	0.082051	7.261129	0.995102	0.000000	0.000000	0.000000	0.000000	3.447963	0.000000	2.676092	0.000000	0.024341	0.000000	0.000036	0.083364	0.068140	0.000038	0.000000	10.439290	22.146753	0.000000	0.000000	0.078025	0.002075	6.199699	0.000000	0.000000	12.559895	25.675517	37.618053	33.526080	0.000000	0.000001	9.994694	0.000008	33.945070	0.000000	14.286683	0.000000	7.365846	0.000000	8.030113	49.775014	0.000000
QSF_USPL1.2.5	24.374677	53.021214	24.713140	18.168426	63.556692	70.416452	29.860836	59.906712	34.494731	178.868498	39.606160	168.818967	140.412428	105.213369	137.429905	30.399363	138.958854	113.393184	217.979697	180.146010	156.306361	171.675871	57.282384	55.020010	23.667644	102.334462	39.940354	8.214846	58.303999	62.506858	44.452956	10.397688	67.712702	9.939736	36.494379	43.401588	14.561640	31.698332	77.213206	29.137955	25.127453	69.672508	3.512674	29.353624	28.999574	72.181195	19.948337	34.272427	95.334481	93.568697	272.413363	57.022709	39.774042	66.841135	64.805864	27.494341	45.182970	147.798300	225.378871	54.558527	107.659555	35.482202	25.551728	99.606166	36.475917	79.817013	86.041301	84.523218	15.721003	1.189850	106.947890	55.515453	33.470944	38.071038	82.322738	59.956339	71.855546	25.381459	65.423363	114.706798	37.464026	3.379595	180.912921	92.706884	16.231888	122.715078	86.106393	21.215397	174.506010	112.289258	70.206484	36.432283	35.747894	10.062155	0.000057	35.672374	41.071674	65.657598	54.076524	35.200374	84.999698	100.596611	22.985410	57.200329	290.450781	377.519949	307.656691	282.947282	305.211240	156.683571	447.402130	175.603585	324.060428	164.730748	386.967522	275.544265	195.018955	347.499208	360.287738	490.446155	187.744206	302.520180
QSF_USPL1.3.5	68.805635	145.468755	174.356603	85.137860	79.503619	105.017138	99.481739	53.013673	138.502259	95.049049	67.521763	108.011491	122.967238	90.251408	150.995390	269.242885	109.565069	65.421264	60.967180	180.443146	179.137359	98.233872	65.057022	96.325333	142.960012	169.390133	84.003670	126.514547	106.698702	112.454557	90.868677	71.700115	146.536913	62.395783	130.047085	108.822710	157.348458	77.859666	95.499404	91.345220	69.805034	233.225443	108.853488	101.683985	93.892793	119.084250	123.261303	192.692558	88.041898	143.577079	135.304565	48.941900	109.754530	114.603198	249.584035	75.093599	131.568641	90.342212	94.220513	174.378776	163.679378	90.625347	218.713029	83.730830	118.207638	99.058084	88.783166	228.829879	198.178557	28.818412	157.832429	118.601397	96.900590	44.224079	83.613052	135.735621	81.407401	133.806867	47.179712	80.820559	173.334476	114.998272	137.132133	178.670400	137.742424	63.870302	54.673791	52.646234	124.904735	144.438768	126.454574	171.705749	73.667892	17.274108	97.750776	114.386111	172.368725	86.035050	80.038544	103.455729	170.564370	151.640446	71.690030	146.591523	21.168129	63.663444	10.405125	2.138487	22.116304	0.000000	4.287464	17.601474	44.781140	0.000000	42.148541	18.245295	12.935957	18.346294	21.868573	48.645382	30.549927	31.103452
QSF_USPL1.4.5	276.255830	136.039445	406.121646	265.773027	113.218180	84.125230	214.004958	78.681093	88.951181	303.740343	222.612863	224.294181	126.214499	151.245525	386.966022	586.866663	205.839982	224.865697	360.433808	296.471984	332.256536	270.238480	66.211827	61.074766	227.826888	122.404065	240.497557	177.249005	395.248143	85.014036	168.146682	206.718348	93.604622	299.644462	480.746151	128.254108	177.112315	194.303241	122.200348	152.160485	272.021271	125.940900	170.373108	260.930792	229.996749	110.636753	177.676382	604.340117	163.434241	175.172579	354.072136	296.728112	256.524793	404.500701	424.648893	230.468067	463.079244	294.042896	330.089116	624.937773	160.770691	231.833118	220.342519	181.490074	321.246965	448.518641	84.837437	126.192058	293.412335	124.723381	142.950174	369.350843	403.183247	32.953746	244.527186	388.503573	161.099196	165.978891	114.935734	119.998766	489.903410	152.171410	231.327759	73.810510	319.383114	142.160785	118.133671	331.803123	235.981647	127.069087	486.299251	215.987999	160.983948	132.815641	160.670596	279.789297	75.521986	110.127314	96.697178	182.648119	107.403855	307.678819	171.655019	404.146973	71.174882	61.691846	45.933421	82.519854	80.333712	88.406692	169.962940	104.726375	124.014565	22.660017	178.848714	96.071862	59.409487	89.250610	139.138122	169.037601	60.596410	126.134048
QSF_USPL1.5.5	7.611703	10.888208	16.437187	12.636823	0.000000	3.075319	6.822298	1.782018	0.388937	42.838300	22.578384	0.000000	0.600342	0.195532	0.087423	6.978960	0.000000	2.711366	0.000000	0.001139	0.000556	14.911402	0.033574	0.000000	25.098300	5.042823	0.000198	0.000000	0.572262	0.000117	0.018733	1.671212	0.000002	9.140813	16.735819	0.000000	6.146152	0.000000	0.144673	0.000001	0.000000	0.136246	0.001659	0.000000	0.000419	0.264870	0.000011	48.449103	1.443349	9.240104	0.936981	0.040189	0.000164	4.875587	0.202799	14.099044	23.435492	9.368189	10.980173	49.905317	0.000000	8.351601	2.175082	0.000151	15.708552	25.970059	6.148686	6.228805	0.044690	15.185449	0.000000	0.844885	18.116961	0.000000	0.000104	15.092726	0.000025	15.173732	0.000034	2.257000	25.930083	0.663485	0.301199	0.000008	0.322656	0.000000	0.232347	32.345905	9.641920	0.000000	18.042777	1.586270	0.007501	13.813436	0.078003	13.263346	1.393746	5.343871	0.002124	0.048666	0.000000	28.537571	0.000000	4.227998	0.006881	7.510335	0.000037	0.008678	0.000001	0.000000	0.000000	0.000000	0.000177	0.001847	18.331747	10.329499	0.000004	0.000000	0.008972	0.000064	0.021900	0.319396
QSF_UT2.1.1	232.172935	236.502950	153.578326	472.431971	315.665470	151.445878	2018.566799	196.422195	83.929027	107.075291	307.758230	381.965167	259.399639	105.228641	652.261542	166.853883	89.998081	124.983639	476.699908	214.398878	238.351573	171.857644	415.282275	212.486021	197.706213	214.141397	260.473139	181.311219	184.436086	466.520112	210.463162	300.872503	181.446557	83.970033	285.386798	515.421812	171.522848	248.477570	334.969187	212.958621	264.461865	655.277306	171.461476	502.537632	687.041397	1692.540283	234.553666	429.249342	128.480886	682.753190	307.889478	57.176748	164.817369	248.787583	89.030724	474.891841	737.635888	290.372639	730.705631	421.355410	98.146291	518.988290	340.053012	106.551924	868.190100	232.506713	160.118448	762.609239	164.227081	90.516308	176.990401	361.378495	126.761889	108.162589	618.898172	156.623268	473.999673	92.947126	673.577077	140.345755	246.671031	307.800379	310.274993	212.725135	133.311064	184.083967	113.896018	650.676405	272.973465	203.422911	842.301785	63.889598	440.414977	77.991930	314.316249	516.816444	79.872765	93.921949	100.507972	150.580200	172.481876	48.573686	95.539791	164.124240	5.115999	6.976202	9.309987	10.530776	5.437930	2.616496	3.840588	0.000000	5.609629	5.729481	14.059279	7.864797	4.066172	20.399963	2.792917	5.156946	4.007804	6.437094
QSF_UTP15.1.1	387.475515	358.909819	481.362747	649.537279	403.869701	305.352024	406.392608	158.606514	313.576587	409.000533	403.433006	719.581835	239.539647	146.058209	652.436968	473.009189	120.573711	342.567498	402.468019	659.968385	511.398298	742.649867	459.037373	410.594367	330.746071	439.441706	473.005161	319.504038	614.102726	345.385090	302.624182	394.408639	183.769037	294.739926	437.116007	251.970288	368.137840	339.885174	516.416574	303.666187	322.524651	382.340823	473.571586	320.056919	448.882622	308.516217	417.438887	843.034623	494.069828	418.474973	645.777716	162.990997	207.839746	558.054042	467.349766	439.883314	592.796665	523.646107	568.640993	698.549577	347.418375	441.085804	320.360862	269.229412	293.614268	585.783987	263.092349	559.287822	320.050652	115.790446	295.779623	523.448082	433.135422	112.083909	538.221405	428.139523	347.629517	327.131888	426.812093	140.746092	562.481011	402.502004	524.983860	408.263773	382.980645	260.927585	103.628009	502.245821	278.338772	309.734939	926.668594	284.126320	329.982860	92.805727	277.757493	729.562118	278.976242	253.605356	277.910240	486.536659	233.318898	391.315443	397.083740	393.269833	474.543051	609.698152	499.354487	580.653223	381.923086	490.369431	624.929896	386.607521	508.051174	309.392656	572.252949	510.143881	278.123116	392.339685	309.006104	308.459810	338.719661	513.337428
QSF_UTP18.1.3	102.890874	177.080238	64.485440	107.265151	53.231842	93.834807	114.823698	10.501799	108.552980	62.698164	69.320341	120.101791	80.571327	13.635393	135.348883	109.160299	81.724988	38.766679	93.720982	123.407719	85.643683	128.613781	166.969429	66.188040	95.153234	149.578422	31.770309	123.111252	181.207545	66.685568	121.851886	17.189000	39.244529	48.530755	102.302462	96.262184	63.457968	107.763778	38.843138	114.505213	145.218849	80.614593	75.060318	159.318911	143.549862	63.722525	57.886590	118.646644	74.587493	67.980649	75.489872	33.734620	70.128205	83.556792	63.133808	107.882097	139.660248	103.788421	81.371307	141.257705	55.203713	145.073872	141.894607	57.631748	160.465411	156.142566	67.498971	48.023763	25.552766	36.115748	65.592504	93.183271	85.658022	5.628763	101.377778	78.753592	40.301622	64.227436	99.154311	14.971854	32.579046	46.137264	98.228461	114.692397	89.950571	9.939883	17.983844	135.622225	52.477625	102.800687	149.262632	59.715759	101.135637	6.478114	52.992489	122.302876	49.735042	83.923778	59.762939	48.099888	69.023482	71.166373	76.865184	92.959074	52.799052	56.840714	52.382500	43.559470	19.273494	61.407939	148.000092	34.427043	105.222747	124.879282	158.127094	90.756642	34.803598	81.386716	99.806735	36.543572	136.790204	86.679882
QSF_UTP18.2.3	62.392189	73.068170	81.277814	38.926076	79.426493	86.186410	141.567714	24.373641	119.646749	141.487458	57.646806	97.468273	36.414328	77.494062	137.080515	113.220097	45.199055	146.673228	84.157381	167.923634	106.978949	183.552898	63.429526	62.389985	94.039397	91.409429	56.036901	158.617908	122.958869	152.941487	67.210909	68.251142	111.520650	58.141323	103.076376	28.817524	64.143976	82.564531	109.202193	87.737835	68.198422	66.930361	72.667816	147.031698	61.781857	70.644514	105.757014	151.439268	122.554522	108.085927	110.266269	50.087001	81.086436	76.939683	60.397422	62.035197	53.673862	191.178881	94.608838	128.388537	67.340925	77.018715	117.704076	47.213232	91.767576	152.641456	32.819862	94.809746	60.672006	19.430740	44.756073	87.132379	125.777840	73.615303	92.055568	139.935109	95.529312	27.769654	29.738318	70.342708	96.931120	65.475970	92.946502	86.858164	68.556281	96.819511	28.395651	107.577247	118.156621	52.989668	166.796331	78.510571	63.254834	30.269317	84.617341	78.836286	78.079761	96.301959	55.731262	64.821371	84.946360	138.016962	85.849025	114.057528	5.448832	8.880619	0.006921	0.000000	16.126688	0.000000	0.000006	0.693195	9.032734	0.006567	0.000000	12.090225	0.000000	0.000000	0.000000	0.000000	0.000000	0.418069
QSF_UTP18.3.3	281.309823	267.898728	317.124073	594.227658	372.833311	272.469982	265.750115	174.703204	199.442715	302.974821	271.458886	561.334935	183.778054	169.880623	603.560568	314.909610	124.876602	195.791521	309.163951	476.592692	380.475451	529.507284	424.147901	281.658651	252.472695	367.705044	436.200185	285.351602	575.556738	302.975380	247.708104	279.133949	164.197763	220.192832	279.830796	229.015569	301.490112	249.656715	488.338930	297.432364	348.345767	360.268193	470.848497	260.095837	391.425476	261.318070	356.445365	686.183503	428.430445	341.468862	478.060035	128.975039	145.643834	341.971755	325.814273	427.415616	503.056887	449.204661	515.257679	613.495737	250.327313	431.644591	179.301185	191.999324	234.832772	449.971319	180.419340	426.721882	214.485452	148.521282	217.278117	458.599085	369.648928	93.439236	434.074252	262.893135	260.964299	220.248046	385.537287	147.261645	326.948508	359.573328	427.457275	320.089999	231.922942	231.631308	69.031006	479.551711	187.047385	264.094321	756.684193	207.918426	279.775750	109.408894	194.485678	566.944451	184.485812	271.382529	219.015506	423.826445	219.645387	238.526398	305.329191	289.321059	520.247666	763.357695	648.435136	826.497507	510.683418	486.217291	918.804267	644.199748	884.525780	574.992348	759.025241	614.475621	324.373213	554.580783	410.693209	406.850761	474.142020	672.701507
QSF_UTP20.1.2	4.405521	0.063326	15.539484	13.271471	14.765305	2.770678	0.000017	0.000492	0.000011	2.615020	7.773613	0.001956	0.000368	0.003054	0.000009	0.000001	0.937434	4.411803	0.000536	8.064850	12.168720	0.005274	0.004609	3.280119	0.000002	0.000000	4.656568	9.524531	30.609533	18.618754	5.015380	0.038564	0.000000	0.990060	0.000018	12.733876	3.410847	11.828583	30.397755	5.507026	0.060044	15.909998	0.000005	11.955841	6.067252	0.144029	13.244879	23.795751	0.883825	9.594856	0.000059	0.001214	0.000000	1.047822	0.000354	0.906884	21.520570	0.010288	0.026711	16.177719	0.004741	2.759537	7.461104	0.375922	1.345197	11.126528	0.013410	0.072072	6.688972	24.141545	4.010400	28.752607	5.016773	0.000526	19.574826	11.262577	0.003202	27.775988	10.970004	0.000000	6.600172	3.656938	21.066056	22.038939	10.413619	0.000006	0.000483	6.656191	0.842738	0.002511	0.091472	5.169705	15.832426	0.000304	0.016191	15.189527	0.001986	7.242213	0.000003	1.381844	0.069200	0.012557	8.074478	0.000000	0.000000	0.000000	0.000012	0.000000	0.000296	0.000000	0.125136	0.000126	4.760169	0.000430	0.000000	0.000000	0.026970	0.000000	0.000032	0.000003	0.000000	0.000001
QSF_UTP20.2.2	355.519102	407.974995	337.684080	720.326875	522.869263	340.259791	340.066794	187.104065	213.276087	291.765395	388.159718	643.985637	223.541426	230.926146	833.978409	295.570823	176.281788	223.131392	410.310262	668.874100	461.490617	765.494562	554.830304	548.667203	349.236242	406.847748	531.062642	401.534702	971.731486	296.588122	397.151505	485.095436	166.279880	433.529494	360.694418	222.692976	631.878448	296.667897	749.132987	272.038655	464.170921	438.992885	622.074673	214.919882	436.611110	393.300364	473.190339	898.327154	407.186206	535.720853	601.775416	165.870857	177.521669	666.320765	648.589036	563.661347	672.058734	632.553669	521.508345	985.632819	468.354939	504.497419	335.496761	245.562525	203.348873	602.057035	314.888547	410.081026	333.463182	324.473181	185.907109	777.105714	413.923586	126.580825	523.134422	380.566514	320.824833	373.322326	477.247444	152.547418	544.391994	373.102411	606.551689	386.941543	501.840013	308.005795	125.525446	530.647785	291.188322	334.411808	902.612562	359.248786	264.810753	154.193247	353.866386	651.278017	218.881191	387.502690	250.892034	754.289254	250.163768	341.284443	389.983455	256.006800	665.909665	671.114690	837.774820	860.762421	651.482941	379.217582	786.295116	649.886435	795.351710	597.729447	973.870711	883.053253	635.248199	497.753192	457.987041	561.319312	713.856620	721.556668
QSF_UTRN.1.1	1121.960535	1078.887328	944.644403	1022.577487	1136.815491	1448.964323	1069.153200	1951.076283	1112.143514	1817.799630	1388.332758	1027.558081	1010.471859	2266.278891	1431.064772	948.756583	2316.643602	1302.319339	1619.781433	2248.407194	1682.758243	2172.402422	1533.158124	882.747742	1200.832969	1261.188072	1057.992100	1088.177853	1088.438082	1539.957173	1549.729126	1642.502360	1019.935070	1080.251715	1035.452441	1031.745349	1047.303616	1231.707718	838.449608	1292.773925	1418.586720	1400.772494	1327.961810	1230.305632	1293.088914	1180.480512	1191.552074	922.901087	1695.206332	1618.592768	2244.968554	2115.688041	3183.582553	1288.255674	1237.895961	1128.055061	947.427118	1245.153748	1542.522923	1192.921974	967.736946	1625.852219	1178.181888	3264.252380	1384.579375	927.122239	1041.408730	671.871345	1171.108607	1089.410856	1079.006612	1013.050285	1008.388362	1855.103309	1645.781413	1794.200785	1233.076882	1069.939529	963.922843	2155.796385	1426.692058	1308.498115	1367.119146	1078.891479	864.459288	2385.929635	2101.362704	1562.211160	1188.630154	1342.475893	1153.109551	876.009880	1142.520719	1017.819635	1061.118732	953.019063	975.102784	855.221174	834.222511	956.954513	1042.730751	1169.379176	1240.850073	826.105536	1218.492720	1100.349725	1015.980338	1430.073985	1004.099766	923.713506	2024.277464	1277.331109	1375.284504	983.763208	958.619678	1087.362702	1017.390945	1129.516285	1359.349324	698.162792	916.698112	1065.453390
QSF_UVSSA.1.1	173.591660	144.818715	249.053544	206.368041	249.052688	191.744501	251.138244	93.995999	160.362342	183.626395	222.371875	196.513615	166.870664	109.145218	283.852017	267.902856	115.858987	173.461416	212.123131	236.871735	251.799052	226.714038	196.776330	153.731096	157.718057	221.651213	173.728057	165.969155	243.403795	269.594965	211.960838	202.666196	139.193322	170.001029	157.988210	150.611304	138.865846	233.659167	157.187584	170.880489	214.930807	224.833860	205.412916	222.136701	190.932135	176.897220	200.954540	267.958807	176.899492	294.082519	225.699085	113.675835	156.662639	195.659116	230.580143	220.491372	202.272558	228.179850	214.661148	229.187533	178.764650	237.577180	188.699428	155.910692	291.751917	175.174160	182.249715	209.706782	182.625137	76.693880	204.387694	206.102640	214.951570	79.560065	221.138114	213.979883	231.282873	175.579708	191.260897	136.861465	224.510649	182.584433	235.963822	184.616511	154.747427	126.425100	102.403302	275.140235	204.722489	187.527566	238.519167	126.486005	213.455047	46.792308	169.800534	201.815797	142.260586	154.291241	118.671391	149.614034	192.151297	142.287697	199.490484	266.682856	335.477806	345.507956	257.150972	249.799834	286.802033	250.014492	455.805677	287.612996	306.739413	204.184074	230.891428	245.921172	217.818944	274.956954	266.026506	239.606409	308.462005	306.860235
QSF_UXS1.1.1	182.589475	176.365632	151.034827	196.783162	161.866474	223.239644	179.737652	160.161370	155.235004	164.516151	231.647083	182.819383	209.633684	132.262692	222.862939	147.636180	105.326310	198.579715	223.665145	231.366334	208.921579	218.321536	180.758642	168.881713	201.236834	214.100914	163.354292	213.087168	211.733568	199.883865	182.988152	177.473092	139.253435	168.533065	159.542980	157.511019	183.067372	167.686401	181.884964	199.452510	232.932290	181.793925	211.792068	215.516164	171.903084	186.629328	185.839301	189.128130	154.352299	264.967157	198.464572	107.880893	177.162190	198.503695	198.105299	167.380466	161.958675	198.659673	248.116052	194.253858	205.513532	246.037918	178.515894	147.299063	191.864204	139.221797	151.088671	255.344262	177.331343	84.224163	155.137190	207.937047	171.953532	64.702768	184.950831	212.169747	218.438149	149.707139	169.149255	154.370635	174.046544	173.668442	187.784393	151.907001	186.702150	117.278063	113.275742	229.022352	140.360776	189.269291	187.513592	140.273260	154.101739	50.533470	182.251551	216.929243	128.521580	144.827207	155.684942	207.302331	161.380183	174.558415	176.245672	137.838399	101.589528	99.169503	122.261650	152.799459	117.422044	118.870608	220.655946	146.765809	148.064605	130.076790	177.689026	109.135264	120.929824	146.521072	128.209312	92.915209	119.327024	121.700681
QSF_UXT.1.1	235.397002	201.221125	237.168708	214.868273	268.058781	217.466764	225.676740	77.935954	155.500153	167.202626	238.696283	278.179958	152.757700	126.511186	363.677429	208.026249	111.122707	179.936962	200.049905	251.741799	249.979166	270.215931	232.116837	221.378224	212.618026	245.679052	255.442083	259.143612	313.834047	199.402452	191.200502	245.896268	136.475231	166.234554	211.056102	153.313686	189.811690	179.125433	177.773746	167.064432	282.306378	255.240630	353.776784	190.593436	239.729709	222.454717	221.296751	389.202978	191.287171	256.244198	212.133883	91.451099	79.010386	277.221714	235.499931	308.968353	248.900635	298.548041	305.417193	412.771663	258.878146	266.452428	233.941570	101.281492	183.293996	260.636383	182.744741	273.182747	214.207560	116.106569	177.808451	308.719869	195.076823	57.923394	215.187578	167.934188	213.947185	216.751732	245.894736	83.789260	294.564259	271.693740	313.700723	221.565909	290.176685	126.240740	53.696129	240.258282	153.081196	171.714666	304.515027	188.902108	221.958014	88.699375	202.450250	309.458986	130.684066	159.124329	183.134629	151.936288	174.108147	207.275550	227.876525	186.073580	512.505068	502.336582	570.850522	560.237205	451.252774	399.691213	870.730927	514.693888	653.840846	584.912561	873.023861	725.332398	542.094636	820.959659	782.190991	483.827419	815.545183	996.530705
QSF_V26BB.1.3	796.982927	719.180413	668.151136	856.606861	887.113034	799.518419	630.839246	568.097614	471.351138	665.582728	789.907977	693.552089	697.460710	446.509386	937.521538	612.897893	471.636538	705.635842	661.980535	946.242140	788.937470	859.728437	842.175098	857.032680	778.750147	818.653700	843.135113	956.452421	883.896372	797.960246	717.390410	996.282134	479.785647	588.295282	511.379365	699.284175	823.396181	716.836457	780.433122	761.737854	905.644265	899.170047	873.730903	703.947247	763.483515	638.129757	755.175998	892.177772	737.916397	957.130113	813.798758	385.696044	565.021135	734.038376	739.496976	673.148070	542.042328	897.802596	861.568444	927.881098	693.938256	991.236122	739.879683	681.899550	638.248122	511.994682	614.743235	696.912060	673.155464	257.584573	587.244160	925.150215	543.911299	338.153566	809.162477	668.682309	763.698954	642.281057	844.610552	489.695853	944.500754	774.076556	664.517164	731.339422	636.046198	518.287733	377.384595	998.816103	706.528497	704.713405	832.256975	764.050505	644.075415	254.475853	736.590099	742.052275	558.133004	519.317760	651.952072	757.686409	639.104404	613.804380	1006.996221	480.626317	1025.521443	1168.741065	1126.144545	1250.802437	1053.909202	779.893019	1320.867057	992.487326	1091.220640	1173.852306	1052.204986	1464.424900	1063.360952	969.905488	1012.731249	752.011265	1179.323643	1357.357029
QSF_V26BB.2.3	54.341157	33.347946	115.310406	41.050430	54.899259	44.371699	36.097462	10.734363	49.440474	117.872129	24.696182	70.231981	10.680812	58.351978	83.415334	17.955671	76.853495	54.657068	64.603862	39.992300	76.026484	75.655942	17.658467	45.370910	46.464968	56.148698	4.570810	48.543676	64.106025	49.825194	2.322445	16.705214	40.686648	21.682859	47.755940	83.831159	32.357373	36.401895	10.644733	44.783255	28.846284	11.308790	25.780454	27.636270	46.442223	47.069479	70.827618	157.966782	72.137302	90.764101	56.351773	39.555545	41.451938	61.394560	124.694853	50.320948	57.954086	75.020913	35.710813	45.340044	29.595339	54.357676	69.392993	34.886338	64.003640	43.911570	56.196790	78.762547	20.686346	12.149712	40.882085	91.088879	55.942429	21.530545	57.446698	42.913156	54.089949	29.382359	27.604061	19.324295	101.369534	68.656923	62.401527	41.091823	26.796714	8.506440	4.931816	71.662126	18.041089	67.985482	36.452852	7.863321	14.415681	33.008969	42.084269	83.442622	12.530214	53.655970	1.300574	0.000000	7.971445	12.305072	50.052198	55.662049	33.583637	0.000000	0.000000	1.974543	14.995232	46.509756	8.987605	0.000000	0.000000	0.000000	0.000000	0.000000	21.130751	8.468930	0.000000	0.000001	19.103565	30.291019
QSF_V26BB.3.3	110.475176	126.502667	168.831688	124.027646	120.153189	136.969360	129.597428	85.540313	172.630110	269.030151	140.967409	156.610779	166.069387	156.998826	244.303423	196.541285	129.527686	186.194466	201.962229	185.863285	129.924658	276.893135	105.417984	113.919934	221.756568	154.855010	172.444348	74.763171	168.281320	164.221127	107.359860	200.806393	30.654856	85.201474	75.259105	124.276318	168.838657	96.810753	104.142564	147.785782	152.971001	228.789604	151.784379	233.065426	141.183100	164.812408	120.318185	264.971908	165.708011	198.141756	230.983928	165.469634	179.970588	259.694463	235.324440	151.773402	106.723364	143.712035	236.742652	198.179224	161.665566	207.527299	103.566246	118.444534	131.052201	115.723794	110.821606	177.450441	164.219147	184.442398	181.486094	190.986913	211.577026	65.379279	195.212762	205.667229	112.886148	220.851764	113.490827	195.739893	205.834221	170.039398	199.346806	95.473952	143.781881	37.891335	123.599568	181.170621	160.367599	174.012552	128.489532	165.554716	177.338290	98.492262	91.813046	134.128444	26.190357	199.654887	128.424083	197.588154	119.040355	177.220808	208.806152	76.729050	309.781238	271.627633	244.340083	338.155971	165.003788	309.900627	509.746254	385.628412	417.613688	436.321775	505.854027	375.421605	304.353451	452.325329	331.114383	254.705300	477.130232	399.570376
QSF_V26BL.1.2	146.896806	38.823415	120.176151	20.082314	124.912311	90.472183	83.953905	63.314923	80.765106	89.213227	84.023366	144.651077	33.644354	25.568152	201.830717	96.037226	123.354397	26.094155	27.846545	121.162398	44.020891	153.202338	188.749073	30.600494	76.614806	228.932696	80.372061	107.537575	161.079530	248.628389	163.286889	174.394649	49.110937	128.126390	160.775534	26.382773	99.260452	65.645818	44.059794	80.822105	26.523272	196.037458	213.058392	108.416460	79.287649	117.385656	62.092888	109.238788	49.954093	97.303981	158.247404	59.903606	44.515952	86.577295	164.512585	62.910630	122.884395	169.651264	78.323514	173.429531	24.002313	161.793211	107.980153	64.790018	169.045486	166.028550	149.066292	23.973040	168.222744	49.250730	19.663261	113.553948	72.409148	51.017086	54.950929	53.906839	93.400858	41.632506	138.634329	123.091637	90.189414	135.433360	92.149593	135.697031	85.213728	51.800261	75.497359	60.847643	74.398119	18.593221	59.039699	71.129371	108.735480	27.083937	92.965703	80.827511	63.961762	88.657477	75.764616	186.506536	50.837803	37.357477	166.453043	86.119668	235.174828	207.826137	37.911514	147.324058	70.603098	52.191574	156.447003	150.315794	172.430408	298.830844	214.823941	198.401974	125.886965	230.488116	52.677101	167.982855	179.535204	363.247962
QSF_V26BL.2.2	175.794028	31.805325	96.581050	104.595240	112.527740	81.927490	70.284471	58.317285	76.772934	62.463769	56.236386	39.879736	103.281089	86.836006	115.038805	112.256117	52.133881	63.620261	59.068619	126.450466	120.902051	124.091967	84.601523	84.346072	71.360051	115.838989	104.263295	54.066233	138.298447	82.039712	150.011522	130.902064	92.642627	86.918891	110.955334	62.264453	94.043076	40.901355	16.230924	88.081208	154.050899	105.993820	85.527691	110.621092	89.864360	95.778812	44.226161	139.370059	70.263525	53.643518	74.227028	35.063358	54.103049	90.177620	64.082867	122.256396	101.761591	157.068907	108.958116	115.303863	128.520190	121.944678	79.855172	87.243668	97.860094	71.378435	66.129332	70.672021	142.779726	28.393825	81.190697	141.156802	85.732413	50.102008	89.731450	97.485876	92.405493	116.138527	93.885619	20.712173	87.250880	109.698829	85.296064	69.134646	54.938160	62.675330	105.123390	123.723937	68.755849	62.139364	138.264489	145.083300	87.583614	61.621983	80.861863	102.369255	67.633567	60.518452	97.838296	41.796842	96.720279	83.547069	188.315412	67.460991	89.890957	110.651750	119.822054	86.510556	73.749450	68.447103	85.090089	88.995656	153.066181	130.068154	289.120838	189.172188	64.797082	108.208763	178.601153	164.063242	189.968678	195.927913
QSF_VA0D1.1.1	609.321251	629.144725	352.770435	575.038718	750.585055	757.802492	447.715896	252.053743	431.830020	414.307861	465.558709	453.722022	610.203225	241.912143	544.531252	298.523209	274.109020	428.780848	316.080070	494.110939	462.924184	364.095987	433.648128	609.060982	488.957280	539.555905	530.611494	684.632092	380.847124	537.806882	724.216771	911.191993	291.576748	332.949994	301.326485	428.489644	508.756811	439.655753	359.012111	637.518956	386.884829	775.379134	580.172044	766.733729	494.625793	626.694260	468.337605	372.427030	419.324433	622.487938	296.456247	317.347421	390.054634	363.565801	396.477909	566.888309	357.126599	413.845894	400.204212	332.473043	594.698064	551.853539	406.334937	581.960188	493.522216	346.463501	410.205406	236.296660	462.990054	120.695510	348.662797	412.956641	319.216355	159.197489	393.109446	281.630391	367.622614	679.512492	496.368294	275.916158	487.534205	379.775455	276.052123	523.642697	233.255727	282.875488	402.417377	516.915626	338.404099	624.242721	424.404482	560.583260	576.723874	161.926813	666.757230	418.319256	303.508969	435.657708	302.252211	528.242186	379.020884	329.921689	572.357072	257.370111	383.661218	330.745859	360.841215	365.546104	401.659082	271.522026	499.543665	293.582487	294.708144	345.437762	346.787223	273.170671	280.193195	315.071144	191.391421	211.422270	339.443899	310.551655
QSF_VA0E1.1.1	332.341869	262.263827	423.154002	326.822130	418.554795	242.394247	444.091264	245.332411	406.757722	428.383296	316.911192	522.956189	254.658340	275.519494	540.692139	589.045352	244.559271	591.728901	587.298171	518.409150	528.453478	517.625235	386.486533	405.632590	369.597114	341.727456	373.764552	403.403920	494.894434	443.285649	340.808646	429.558562	260.744908	279.792508	373.887084	339.509470	202.727944	453.062065	344.801495	332.741598	441.190887	481.071742	382.306315	241.702726	360.048272	339.449826	368.906765	514.240580	358.882388	434.615363	377.886578	280.368063	331.234112	432.601712	503.925577	425.695495	354.129056	445.086335	545.372919	664.141598	408.750097	402.704605	428.090181	300.005026	404.156351	311.585470	398.334390	376.725842	374.131620	94.472562	328.944652	368.118126	446.772490	157.381247	358.246341	513.096929	408.032741	187.301587	358.719035	367.417317	517.173228	346.232774	618.723748	434.557955	488.401332	199.731504	283.090489	394.727606	258.643751	377.299006	558.727718	290.028916	393.840491	103.633136	338.539913	260.249341	350.113182	200.205273	189.199471	182.663065	301.824796	538.903600	330.137390	591.245243	534.424121	665.454779	341.295270	385.660587	435.005332	583.676372	703.441744	594.356660	433.277512	356.588016	530.925257	533.575350	345.556903	673.995960	687.577842	554.410444	472.355254	573.095814
QSF_VA0E2.1.12	1018.599525	592.226308	812.385214	541.136273	750.686873	873.526487	837.857857	827.667782	468.621279	1041.813642	727.083072	530.804718	730.021055	394.099130	645.814943	1423.053341	639.144649	694.680937	846.009592	1013.360570	1424.046944	2077.611834	632.758987	821.668343	916.162222	1224.338417	498.909567	578.597726	451.383823	374.415281	726.213123	381.563518	233.726124	684.576075	720.224716	446.008145	617.378843	756.599305	605.181598	545.970498	1095.168842	1509.947027	357.759280	659.929793	1182.418234	537.623453	1030.155219	676.411617	1167.984805	1139.014442	974.942268	824.277219	411.441001	420.310329	782.597005	1030.311893	997.943596	1314.393500	1677.260447	631.232361	1021.587091	1331.803676	947.334413	742.738631	457.751463	339.568350	366.936008	183.391851	1383.613055	175.742712	611.023263	1303.148032	409.644416	705.444806	1611.163321	985.395952	783.964870	532.982955	660.386236	342.226654	803.047723	1014.809275	1318.143515	813.812134	818.936804	749.622481	682.656132	859.398139	943.116327	379.954588	725.257091	568.223925	371.969409	634.856800	317.038777	401.410090	376.391844	324.267724	526.693193	693.051369	420.165779	369.123249	603.622725	1034.691783	1630.057490	2019.935021	1235.043438	1160.989983	1430.901902	952.652872	2310.497292	1672.043079	1655.972165	919.764826	2120.024019	2236.483685	1535.556595	2022.700319	2348.752838	1570.086766	1207.846192	1551.492045
QSF_VA0E2.10.12	0.000000	0.000000	0.000000	0.000000	0.000000	0.000000	0.000000	0.000000	0.000000	0.000000	0.000000	0.000000	0.000000	0.000000	0.000000	0.000000	0.000000	0.000000	0.000000	0.000000	0.000000	0.000000	0.000000	0.000000	0.000000	0.000000	0.000000	0.000000	0.000000	0.000000	0.000000	0.000000	0.000000	0.000000	0.000000	0.000000	0.000000	0.000000	0.000000	0.000000	0.000000	0.000000	0.000000	0.000000	0.000000	0.000000	0.000000	0.000000	0.000000	0.000000	0.000000	0.000000	0.000000	0.000000	0.000000	0.000000	0.000000	0.000000	0.000000	0.000000	0.000000	0.000000	0.000000	0.000000	0.000000	0.000000	0.000000	0.000000	0.000000	0.000000	0.000000	0.000000	0.000000	0.000000	0.000000	0.000000	0.000000	0.000000	0.000000	0.000000	0.000000	0.000000	0.000000	0.000000	0.000000	0.000000	0.000000	0.000000	0.000000	0.000000	0.000000	0.000000	0.000000	0.000000	0.000000	0.000000	0.000000	0.000000	0.000000	0.000000	0.000000	0.000000	0.000000	0.000000	0.000000	0.000000	0.000000	0.000000	0.000000	0.000000	0.000000	0.000000	0.000003	0.000000	0.000000	0.000000	0.000000	0.000000	0.000000	0.000000	0.000000	0.000000
QSF_VA0E2.11.12	27.674584	10.210710	39.357959	37.339215	10.995552	23.424331	91.896288	14.778067	45.514482	21.922938	21.941783	15.949848	38.089459	25.426097	80.912097	62.185600	10.217269	50.849960	59.379269	41.298506	32.051629	38.647121	41.058723	25.635761	15.181203	38.078395	33.627906	17.684830	41.639061	43.745306	11.574995	53.431022	39.754933	51.405983	23.664410	18.076295	18.735508	39.773860	61.330155	3.637842	40.487981	24.101402	44.889091	25.128712	34.562845	39.244027	46.250895	70.588938	69.431125	36.947756	37.030786	9.619165	87.030871	59.339493	20.760841	66.338295	45.179173	43.016718	37.072967	58.402910	25.166950	69.458678	62.358623	53.696935	16.590976	52.030042	45.342127	33.350840	19.945173	26.666192	58.848167	22.795170	41.039811	14.408888	25.179093	40.039848	33.053405	36.397959	41.179398	9.904218	42.539604	53.386940	10.848483	59.324876	34.904205	32.707058	19.403084	22.490149	21.474553	9.443349	53.294918	14.363957	53.603831	12.349952	12.177495	36.266963	14.279109	46.523752	31.543379	24.127783	59.605313	25.251320	53.460992	14.080173	88.831490	33.997003	93.680521	52.907411	30.800658	63.395673	91.429937	21.565282	39.206732	75.753960	35.933892	110.775155	47.505592	16.543136	70.202462	147.193136	171.559431	131.872558
QSF_VA0E2.12.12	70.392803	57.875297	101.736521	195.151097	76.653288	49.348132	66.868752	25.343499	65.281199	70.216925	157.644861	156.410982	72.682609	139.173894	148.504512	111.629209	112.536196	93.649488	127.445443	90.206328	61.996781	106.819580	126.034963	132.579660	93.040851	146.076047	119.788360	109.762823	132.550059	114.281285	112.406493	186.161738	124.575523	146.468764	145.787739	134.470165	186.852443	101.218784	149.458568	77.035324	86.880532	98.507669	140.260668	61.340198	115.393641	86.628639	129.513968	112.392299	55.905008	133.868055	80.055378	80.957027	82.685963	158.910092	65.050518	116.045720	99.395510	174.354972	101.636359	216.573791	113.322925	143.368972	109.092896	65.327655	71.961483	133.781072	86.722027	143.626483	93.272459	130.160019	95.312162	125.295252	78.449931	54.479782	88.399816	121.976512	152.548768	127.108557	118.759238	28.729125	147.546716	109.978866	118.307233	116.409205	84.247642	160.752274	26.158352	136.080686	83.221616	100.383059	92.531682	161.948005	66.215177	49.336266	113.596337	155.263499	143.066399	127.720194	131.072230	183.845358	54.283466	94.678119	129.631860	97.863116	193.015304	268.859751	271.904376	231.795319	128.985891	117.040458	282.363622	245.296968	131.944981	239.489049	227.985322	344.538069	237.830261	172.705528	251.947981	173.328491	320.587395	333.961268
QSF_VA0E2.2.12	36.893899	33.077459	8.296969	48.225954	35.530067	26.157551	68.778688	41.843868	23.300825	36.994773	36.895075	30.075897	27.060930	42.345203	37.055276	17.269561	9.868115	37.278220	36.374945	62.690404	58.501056	113.626561	41.249707	46.603621	65.592789	56.182221	55.543012	37.120490	67.949117	25.937272	83.060060	51.704524	28.141241	16.582258	23.471848	32.015251	12.549867	70.628375	26.106258	40.121714	30.505941	34.401479	68.196172	65.568140	49.370123	53.132356	154.744087	33.613066	40.429009	52.473823	79.597705	30.509883	40.691496	20.815566	26.669929	15.502158	54.165448	42.692295	24.100228	22.111113	15.561263	23.936851	78.640482	57.354833	83.691686	36.471720	48.795999	20.433623	80.219556	13.374623	33.501763	23.138620	29.326274	9.195646	46.651538	34.288607	30.514962	53.559358	20.237724	9.844157	71.964271	71.983337	44.095603	54.776489	12.429545	39.088967	30.213910	48.449659	79.900404	62.560345	11.392417	48.639546	20.647877	23.946910	73.685228	20.852975	27.432933	16.848203	14.865318	19.330885	33.283569	23.164722	51.488682	25.358176	49.026500	70.011013	45.563134	124.883408	93.286091	61.330289	146.962006	99.214618	121.262673	189.405054	95.732521	175.219943	559.751529	304.708351	349.247303	109.721256	64.004970	174.230805
QSF_VA0E2.3.12	116.894132	57.120465	80.699608	48.257515	172.324711	82.290839	164.858499	98.130458	133.503602	88.243071	86.770986	129.807152	74.848514	106.739102	126.199551	78.333384	153.637823	122.544020	132.344981	52.685382	130.898272	84.396968	113.302687	49.250408	56.118669	88.164648	53.990266	26.057742	70.884871	57.393477	89.777171	89.097508	100.081168	92.456858	37.758859	41.708835	67.078356	39.927799	58.512784	44.372997	30.714423	84.563789	80.960171	101.833092	90.865546	170.633215	44.946950	130.340267	107.972954	112.426358	156.562598	111.864432	82.585518	77.680085	77.213800	42.133218	56.201318	192.698338	185.021362	109.038098	66.559220	80.294121	66.898268	206.339820	81.025266	88.389044	96.003512	61.248305	52.943578	68.592735	57.027592	85.522349	127.402992	78.039552	120.527184	68.876835	87.300689	49.593484	94.428455	104.787125	72.663581	76.716711	162.155912	130.731148	151.366437	157.894720	110.951118	105.650046	86.397659	90.957487	97.678579	81.327285	54.535611	131.889089	76.896016	80.586711	80.363686	53.369753	56.764338	141.307853	45.479160	45.839697	79.079672	46.903272	191.207059	155.929294	102.625660	197.766447	190.960825	95.812465	173.252559	173.145178	116.872537	75.871141	102.146644	149.729685	202.178214	198.530160	85.420545	72.431017	154.021615	96.474449
QSF_VA0E2.4.12	6.294048	0.000000	0.000000	0.000056	0.000000	0.000000	0.000005	0.000000	0.000000	0.000000	0.000000	0.000000	0.025763	0.000000	0.000000	0.000000	0.000000	0.000000	0.000000	0.000000	0.000000	0.000000	0.000000	0.000000	0.000000	0.000000	0.000000	0.000000	0.000000	0.000000	0.000000	0.000004	0.000000	0.000000	0.000000	0.000000	0.000091	0.000000	0.000000	0.000000	0.000000	0.000027	0.000005	0.000000	0.000000	0.000000	0.000000	0.000000	0.000000	0.000000	0.000000	0.000000	0.000000	0.000000	0.000000	0.000000	0.000000	0.000000	0.000000	0.000000	0.000038	0.000000	0.000000	0.000009	0.000000	0.000000	0.000000	0.000000	0.000000	0.000000	0.000000	0.000010	0.000000	0.000000	0.000000	0.000000	0.000000	0.000000	0.000000	0.000001	0.000000	0.000000	0.000000	0.000000	0.000000	0.000000	0.000000	0.000000	0.000000	0.000821	0.000000	0.000000	0.000000	0.000000	0.000000	0.000000	0.000000	1.949134	0.000000	0.000000	0.000000	0.000000	0.000000	0.000000	0.000000	0.000000	0.000000	0.000000	0.000000	0.000000	0.000000	0.000000	0.044958	0.000000	0.000000	0.000000	0.000000	0.000000	0.000000	0.000000	0.000008	0.000000
QSF_VA0E2.5.12	31.450721	31.772371	32.250984	30.737445	76.701822	36.619159	15.862099	19.315673	12.574200	26.692146	70.921601	10.660279	0.000000	24.414621	5.925662	38.837999	6.463470	62.240688	62.410835	70.132611	75.830594	36.670017	84.864644	10.230570	40.520143	31.422634	50.693346	11.729262	36.375678	21.545676	55.777124	47.942954	36.364669	7.636978	43.851283	20.617963	5.352508	58.499855	41.915895	31.002013	2.017829	44.534136	68.480089	9.870169	23.753913	11.108188	22.089029	62.694979	14.608288	34.389633	42.939055	12.200491	33.508361	94.498437	33.204955	23.404366	46.500368	17.128065	52.889075	28.224194	37.521775	69.499084	25.086537	37.800824	48.341439	8.953584	66.426105	27.297074	29.467066	1.655190	35.483355	33.123869	29.219642	1.720931	32.453978	45.727569	86.952559	33.335636	14.867272	16.183514	54.698249	29.633179	72.656098	42.746921	43.292565	25.423906	27.504514	46.753453	58.948085	11.318001	43.320578	57.201916	41.205636	0.000000	75.138737	18.109870	54.964002	11.594149	52.107877	60.077785	49.931843	10.577499	103.202198	45.364201	25.441017	1.763665	0.000000	2.354668	9.545814	20.260288	7.744940	7.153054	3.268801	0.000000	10.032845	0.000000	2.555249	3.397951	1.002204	1.346827	7.391250	12.652599
QSF_VA0E2.6.12	42.666210	70.132497	112.103030	25.482899	52.894716	71.362158	140.844090	101.799813	77.665464	58.009519	54.701742	111.147185	102.809966	53.039854	115.820257	153.622740	29.578925	166.524872	207.538551	158.407495	150.204157	231.087966	107.048160	66.681031	73.423164	97.101908	91.067534	82.746128	97.754043	78.994388	68.186701	117.107392	63.052163	124.003250	175.240614	39.601582	50.430823	57.737597	57.673455	54.042966	121.364844	76.622219	63.545794	84.079291	111.253939	231.617009	48.563948	67.542607	120.978746	119.010011	118.744396	27.342528	89.104177	138.099956	103.106722	134.248832	146.702016	152.162597	167.115412	80.236374	83.279734	112.189781	149.434448	94.328202	102.737464	96.857253	44.852273	87.140818	53.041065	25.191523	52.013788	76.222187	92.337956	18.757558	207.256935	117.740190	156.338195	81.788260	89.237051	34.750370	153.579988	16.745197	130.377402	159.111417	160.364841	24.905737	78.503465	205.389451	53.376201	80.169181	103.806671	66.230178	91.174523	27.966897	74.937721	56.953869	36.899427	31.428155	47.157577	94.131911	34.759177	23.170209	68.676116	162.550810	1303.426965	1378.395609	825.006333	693.300052	798.436130	1147.070348	1664.359396	1894.713345	1242.368722	1002.340339	797.148776	988.928159	1019.180444	1155.643576	1603.461185	901.010201	447.680131	817.351375
QSF_VA0E2.7.12	0.000000	0.000000	20.808611	0.000003	0.000000	6.520914	0.000444	0.000000	0.000000	1.427716	0.000000	0.000207	0.000000	2.819603	2.262043	12.937500	0.000000	0.000000	0.000000	1.433415	6.991953	13.067879	0.000000	0.000000	0.000000	1.517043	2.819348	11.175985	0.000000	0.000000	0.000000	1.557961	0.000000	0.000000	0.000000	0.000000	0.000000	1.501561	0.000000	0.000004	0.006434	0.000000	1.572353	0.000000	0.000000	0.000195	0.000000	6.344508	15.921465	0.000000	1.933910	0.000000	0.000000	0.000000	1.380856	0.000000	2.634283	0.000000	1.503604	0.000000	0.000003	1.501736	1.525249	1.353460	0.000000	0.000000	7.422093	0.000000	0.000000	0.000000	1.449254	0.000000	0.000000	0.000000	6.276444	7.251810	1.498373	0.000000	0.000000	0.000000	0.000000	1.583303	0.000000	0.000000	0.000000	0.000000	0.000000	0.000000	0.000000	0.000000	1.455102	0.000000	1.508911	0.000000	1.573748	0.000000	2.971166	4.803974	0.000000	0.000000	4.695928	0.021359	3.202570	1.762193	64.341421	30.037256	89.267870	44.582128	36.572342	12.176642	31.175705	24.695851	63.705694	51.746640	224.799225	32.457365	49.269149	99.725720	49.206803	166.139930	258.639804	77.111777
QSF_VA0E2.8.12	112.393677	139.951188	74.051618	148.426959	98.610452	74.452623	135.316696	78.005119	112.910100	27.914406	159.108627	92.297718	151.042442	47.293534	167.460617	165.236153	55.456015	110.398064	132.403178	134.560287	62.139862	143.977652	114.703309	63.218089	42.597858	168.221837	54.095894	109.385850	106.082678	158.912606	103.826744	102.284923	111.264859	135.062917	103.281980	104.225602	104.672626	92.056437	63.531031	108.503840	88.456528	143.921869	151.630518	162.893397	95.455723	102.431357	141.895383	95.541180	100.361974	103.181909	90.313301	35.590465	55.917219	76.256630	120.276280	125.816810	85.817314	48.109417	151.413328	138.880155	122.902471	178.402902	149.883968	74.809206	158.890741	68.593792	77.792291	34.797610	187.207259	31.956295	103.971390	142.763772	89.272446	47.060476	202.255879	113.944130	53.888693	92.894573	80.495695	106.490488	134.599164	131.141427	118.451673	146.810674	73.348807	56.341979	46.103424	138.987468	97.620972	107.643765	94.212947	64.423818	107.024645	90.481411	90.198739	102.358572	95.288453	52.462854	39.633538	47.214934	142.458728	62.674302	158.675770	113.999211	203.808247	230.805561	111.280656	254.995856	133.091959	127.733520	250.442206	142.918026	187.655442	242.431901	180.389851	166.939375	345.373535	418.124710	359.847698	245.003326	286.392066	420.136425
QSF_VA0E2.9.12	1522.586268	1284.849334	872.162451	1126.567944	1263.196208	1066.168954	1379.623205	636.284238	998.273661	783.875736	1819.534921	983.127770	1206.141266	755.837304	1057.758867	866.757870	588.147266	553.195253	1177.649315	806.996557	837.722442	1036.001496	1588.783426	1164.669551	1418.667654	1469.025950	638.289727	1263.908415	883.183345	1372.828973	1207.619329	1321.879858	1028.789595	1025.851361	1185.737144	977.158458	1089.172773	1222.346733	1441.634334	1111.013757	1207.764389	1585.702476	1377.749892	1306.165417	1453.390789	1006.955491	1193.069862	992.339392	629.745884	1616.748106	1109.797458	602.379018	601.339655	1054.895166	671.227861	1535.526872	1426.073254	1030.780004	1016.934006	907.896489	1468.384228	1655.333402	1227.198815	1008.163067	1094.894634	1239.493949	1378.610453	1333.352664	1010.242780	446.607311	1487.299744	683.840047	801.738123	313.995010	891.196679	926.261798	1327.582684	1110.849584	1548.316923	485.777994	779.589130	1452.042245	668.793025	1289.386023	755.002306	988.497714	419.170268	1370.839194	1104.056834	1375.326844	982.176964	836.860233	1473.242590	356.896742	998.380141	764.812653	705.786905	1074.327553	805.303029	1287.018420	1136.230603	597.283550	827.185036	732.119641	28.921845	53.584843	36.539173	14.186124	0.000001	0.000000	34.141277	0.000000	14.216734	23.592465	94.338610	88.184128	0.092678	87.962677	104.044466	39.441886	103.248712	72.650570
QSF_VAC14.1.1	208.894737	167.064642	146.152723	202.785692	157.234519	141.334911	216.126494	133.756260	152.581341	150.617618	176.543293	181.338490	186.831712	160.356663	242.668678	173.301259	143.483692	176.231860	205.285333	252.953692	176.672368	258.317088	205.910513	165.669391	158.713131	178.187319	171.688242	226.312774	270.767618	214.336432	184.893896	250.739844	202.664098	106.980223	211.945405	129.226176	116.208523	147.531695	166.872499	123.267206	218.380480	209.083868	260.295599	198.441547	151.743874	209.564338	150.395845	164.946697	167.963443	376.189181	190.221270	116.259503	213.271574	149.458465	138.742162	157.203330	241.927183	135.762883	304.196614	177.467738	170.475173	243.906840	150.360790	218.556139	216.523881	140.137428	166.714147	168.517893	99.373902	52.435207	121.733231	193.747603	203.857559	66.149789	214.778791	175.282367	202.688961	153.495012	249.433351	201.706170	195.982798	219.564153	124.846848	207.521028	168.415865	145.081325	139.708632	247.658176	157.293426	148.425209	274.987525	129.862251	210.992064	55.483704	196.638286	211.676300	174.340544	110.121167	92.938164	170.482035	170.485123	163.862988	193.954099	130.478419	335.685283	368.210990	275.167426	329.743165	379.051076	301.721712	560.290774	289.118584	408.625198	401.900679	263.012861	333.322768	396.698289	348.758573	326.158768	282.423537	380.219556	263.225234
QSF_VACHA.1.2	0.000000	0.000000	0.000000	0.000000	0.000000	0.000000	1.145253	0.000000	0.000000	0.000000	0.000000	0.000000	0.000000	0.000000	0.000000	0.000000	0.000000	0.000000	0.000000	0.000000	0.000000	0.000000	0.000000	0.000000	0.000000	0.000000	0.000000	0.000000	0.000000	0.000000	0.000000	0.000000	0.000000	0.000000	1.142531	0.000000	0.000000	1.133053	0.000000	0.000000	0.000000	0.000000	1.155957	0.000000	0.000000	0.000000	0.000000	0.000000	0.000000	0.000000	0.000000	0.000000	0.000000	0.000000	0.000000	0.000000	0.000000	0.000000	0.000000	0.000000	0.000000	0.000000	0.000000	0.000000	0.000000	0.000000	0.000000	0.000000	0.000000	0.000000	0.000000	0.000000	0.000000	0.000000	0.000000	0.000000	1.139795	0.000000	0.000000	0.000000	0.000000	0.000000	0.000000	0.000000	0.000000	0.000000	1.190464	1.140772	0.000000	0.000000	0.000000	0.000000	0.000000	0.000000	0.000000	0.000000	0.000000	0.000000	0.000000	0.000000	0.000000	0.000000	0.000000	0.000000	1.247720	0.000000	1.333111	0.000000	0.000000	1.231122	3.771109	0.000000	0.000000	0.000000	0.000000	0.000000	0.000000	0.000000	0.000000	0.000000	0.000000	0.000000
QSF_VACHA.2.2	0.000000	0.000000	0.000000	0.000000	0.000000	0.000000	0.000000	0.000000	0.000000	0.000000	0.000000	0.000000	0.000000	0.000000	0.000000	0.000000	0.000000	0.000000	0.000000	0.000000	0.000000	0.000000	0.000000	0.000000	0.000000	0.000000	0.000000	0.000000	0.000000	0.000000	0.000000	0.000000	0.000000	0.000000	0.000000	0.000000	0.000000	0.000000	0.000000	0.000000	0.000000	0.000000	0.000000	0.000000	0.000000	0.000000	0.000000	0.000000	0.000000	0.000000	0.000000	0.000000	0.000000	0.000000	0.000000	0.000000	0.000000	0.000000	0.000000	0.000000	0.000000	0.000000	0.000000	0.000000	0.000000	0.000000	0.000000	0.000000	0.000000	0.000000	0.000000	0.000000	0.000000	0.000000	0.000000	0.000000	0.000000	0.000000	0.000000	0.000000	0.000000	0.000000	0.000000	0.000000	0.000000	0.000000	0.000000	0.000000	0.000000	0.000000	0.000000	0.000000	0.000000	0.000000	0.000000	0.000000	0.000000	0.000000	0.000000	0.000000	0.000000	0.000000	0.000000	0.000000	0.000000	0.000000	0.000000	0.000000	0.000000	0.000000	0.000000	0.000000	0.000000	0.000000	0.000000	0.000000	0.000000	0.000000	0.000000	0.000000	0.000000	0.000000
QSF_VAMP3.1.2	1568.984037	1562.314394	1429.170432	1713.767263	1630.318448	1927.524962	1864.461904	829.166168	1450.916139	1448.684104	1737.407004	1508.382127	1397.045766	751.894149	1793.716454	1098.995962	840.862000	1324.046799	1395.317663	1551.734455	1438.474727	1833.363564	1782.537907	1634.183265	1886.503314	1640.354955	1516.030140	1702.289047	1619.953262	1720.855589	1428.761403	2111.186312	1044.233053	1402.753344	1339.972610	1429.405324	1515.491808	1475.458474	1636.135579	1533.140799	1983.415614	1900.641315	1654.923448	1638.169229	1600.676131	1906.832173	1641.866686	1644.298459	1329.796322	2199.459967	1551.021878	839.943582	1119.301863	1421.900962	1629.519744	1912.354983	1344.093337	1761.807039	1704.096522	1633.945868	1737.903521	1954.229156	1447.062211	1013.194855	1740.565845	1329.526144	1311.957421	1883.470587	1556.967818	604.741631	1431.418339	1415.809892	1218.752465	657.588442	1449.058569	1315.173321	1673.573099	1524.319684	1709.035864	854.850767	1573.626232	1822.831694	1217.476799	1405.383384	1387.120925	831.785015	781.574029	1811.783273	1556.619527	1796.114377	1672.057631	1376.735269	1517.842319	692.928852	1530.079407	1483.556581	1293.538953	1303.074989	1337.016258	1357.405119	1430.342028	1318.759222	1604.959658	939.790106	317.979364	278.214435	159.928076	275.742102	209.609088	164.810899	385.376715	267.752044	168.752862	272.358003	354.776725	270.444774	290.591720	321.816053	275.718019	166.587479	307.860389	261.358682
QSF_VAMP3.2.2	10.944997	5.392870	5.143254	5.582391	9.441975	8.161002	34.150356	14.089688	13.735214	9.409570	16.670570	18.834407	2.687790	9.253969	13.408809	14.040530	3.077911	7.571393	13.489869	10.250954	8.297456	48.486625	6.668490	8.684972	20.996177	5.238719	9.197216	16.321456	10.362620	15.597859	28.947086	18.072046	13.014225	15.477454	43.171039	1.325645	3.896416	2.579578	14.659410	5.171686	7.709842	42.578509	8.492880	23.972535	3.875041	1.282733	12.036690	3.853779	5.168177	15.382693	25.124236	5.299204	19.177078	6.102258	20.697489	25.185236	11.049145	7.856013	16.498181	31.730661	29.796159	5.154969	5.152931	20.133040	5.183732	19.365476	15.671275	16.864183	10.556437	2.705040	9.699344	29.968038	11.015342	1.372843	6.467643	3.673241	13.747809	6.115699	6.506060	21.545872	15.638754	25.886733	46.251776	6.422027	39.816554	8.066271	8.318551	7.641681	5.262462	5.501649	10.479519	5.230961	2.573296	1.410790	20.218550	0.000755	8.811832	1.320996	26.914899	6.691764	17.177962	27.214321	11.089623	35.785735	1632.915766	1577.903276	1361.381335	1823.570801	1465.218646	1193.517948	2838.470605	1677.423751	1521.032337	1843.118581	1344.046128	1570.866582	1605.546545	1517.137280	1688.916547	957.711411	1779.977856	1643.047920
QSF_VAMP5.1.4	1072.059365	1090.985648	2186.921380	941.591050	966.170326	1260.480742	1752.625826	431.873646	624.177583	957.439643	890.463963	1672.857988	978.498751	417.608099	2167.889190	1223.064342	423.012209	695.927576	1617.793372	1247.048509	1444.790405	1475.709557	954.139362	939.566556	1109.364099	700.099084	1507.624802	989.728909	1763.907769	854.396347	889.753919	1226.600559	782.247534	865.643892	758.582948	743.271268	1016.744384	712.107404	989.664909	1135.262508	1126.691861	1048.842048	711.190395	1077.395389	1003.994061	1477.871455	778.783008	2169.706892	1215.560931	1260.626857	1777.023589	392.569565	697.251937	1420.099051	1494.407163	998.824168	1069.306852	2096.704584	1511.444319	2264.427098	1032.520485	1367.204306	863.618050	588.544619	1349.075369	754.588128	719.128229	685.503714	951.948283	387.712983	519.947741	1488.538348	837.704825	440.421685	2539.781368	1318.684403	816.078581	1166.042314	1006.114248	508.557905	1490.322072	1208.590420	1968.305919	710.630136	1440.501335	472.932823	394.003877	1289.142489	1014.206917	1085.175895	1193.479705	775.652568	976.853194	261.174811	947.598680	1463.844419	610.488831	818.208453	878.214162	1111.290055	870.347191	1497.229622	1017.703289	1071.264413	7993.921593	9581.840858	5383.679493	5668.724928	6871.160096	7960.048640	12113.920894	8083.376501	6105.454237	3639.507131	3372.925082	5155.852980	5155.271974	7208.875260	7266.055661	3914.111858	3960.388675	6766.579068
QSF_VAMP5.2.4	0.000000	0.000000	0.000000	0.000000	4.054678	0.000000	0.000000	135.648006	0.000000	2.804316	0.000000	0.000000	0.000000	130.575289	1.894230	0.000000	107.993575	1.615452	5.222051	0.000000	0.000000	1.814821	0.000000	0.000000	0.000000	0.000000	0.000000	0.000000	0.000000	0.000000	0.000000	0.000000	0.000000	0.000000	0.000000	0.000000	1.706120	0.000000	1.742484	4.838973	0.000000	0.000000	0.000000	1.842782	1.766644	0.000000	0.000000	0.000000	1.628524	1.792886	0.000000	49.618723	194.004340	0.000000	1.561192	0.000000	0.000000	0.000000	0.000000	36.628644	0.000000	0.000000	1.701154	176.557072	0.000000	27.637049	0.000000	0.000000	0.000000	19.524122	0.000000	1.657467	0.000000	92.600423	0.000000	3.144989	0.000000	1.707558	1.758896	156.958472	0.000000	0.000000	1.706162	0.000000	0.000000	104.031284	203.388339	0.000000	0.000000	0.000000	1.706915	0.000000	0.000000	37.780719	5.509005	3.483208	0.000000	0.000000	0.000000	0.000000	0.000000	0.000000	0.000000	0.000000	0.000000	2.158437	4.029709	32.715441	2.063492	0.000000	4.433140	5.059034	14.628117	0.000000	7.084341	0.000000	4.129936	6.368507	10.837518	0.000000	0.000000	25.526761
QSF_VAMP5.3.4	203.702594	327.811703	95.672844	245.088537	226.668744	186.068592	148.381980	97.459884	207.970092	198.614043	174.843511	83.180498	252.800634	80.700140	102.165425	105.974003	47.416757	144.353098	141.012818	272.847938	162.045990	195.295569	148.314282	218.146144	302.883844	178.581793	84.025694	480.172739	124.710277	217.350055	243.581198	342.379770	193.556996	145.675900	136.387175	205.407546	137.065714	264.890075	120.044289	188.341739	147.960458	174.420408	150.549839	339.230998	172.232777	174.268618	299.460102	95.817324	172.397063	233.758872	119.207582	78.082198	121.830845	115.479996	64.157550	109.359572	105.390625	113.871760	189.360688	112.824369	170.536530	379.692083	275.477160	105.819552	157.891529	88.096450	178.143496	188.078409	169.090052	23.465288	118.560728	110.667624	108.646085	47.171229	148.666672	149.736299	236.513393	217.460739	208.162149	87.931583	96.493643	207.832907	130.673535	184.303677	74.319705	51.041066	85.178365	186.697833	141.763769	246.401829	87.245741	117.496843	120.467583	43.275898	171.198854	94.110588	166.614761	139.091000	127.784495	140.842228	131.980072	103.750235	132.478102	61.723713	346.407883	375.112549	334.316227	279.171192	333.496913	290.740146	512.152237	385.729354	269.743614	287.325647	273.256898	334.526989	509.449042	404.281637	350.934596	357.922129	310.673426	474.503739
QSF_VAMP5.4.4	173.789557	192.942085	135.884580	151.584109	137.341495	163.884838	177.736122	58.478823	162.012010	82.481507	243.075388	162.187955	165.563943	70.811435	182.014611	89.595069	84.559545	169.940630	103.274747	64.536563	80.766071	87.109078	165.078980	137.897137	152.614260	199.733524	151.127026	149.562873	141.794751	153.478308	125.757927	125.357358	109.307369	141.266733	179.516781	150.786097	55.164660	135.888791	169.093566	179.769448	213.021734	179.474866	151.247049	143.223946	141.616723	222.306943	142.580804	137.911872	52.465034	218.130041	117.719374	59.442240	105.519333	145.541425	123.815464	151.385926	151.224869	137.725690	223.006750	134.901030	148.223972	213.553097	125.546347	97.232075	138.411624	89.784501	155.483368	112.336121	164.937161	33.104485	138.910237	137.374425	131.454111	59.201415	86.537721	104.710139	148.642672	128.164228	175.040091	92.203965	118.326101	210.042291	143.093730	148.550317	159.071682	64.079504	80.487894	273.546633	124.044289	184.369547	184.727550	107.913497	162.297448	66.757604	133.726474	157.458800	114.620235	111.205534	87.750594	152.673208	211.852461	100.570140	170.190750	78.339321	447.565294	428.326766	619.984443	447.248421	366.563683	356.475661	603.307121	419.121800	439.433580	521.509315	778.438070	669.032380	418.125280	540.360332	666.997668	566.387384	842.187967	855.274600
QSF_VAMP7.1.1	28.899707	17.051337	28.260179	49.200162	41.004113	34.071166	37.524583	13.522962	13.757501	20.610110	46.408578	21.243589	33.072665	20.212217	37.541670	12.599834	11.073762	32.048545	28.819489	44.599513	38.280869	34.222981	22.775152	31.842841	50.692272	25.862933	26.760573	31.010623	30.296516	32.941914	36.928423	40.554126	24.858773	24.049501	31.796953	35.803576	33.197531	18.096132	22.765316	23.657470	39.803488	28.580503	39.474263	38.539199	37.583045	42.887826	27.119581	22.204708	39.224555	32.723806	41.427105	6.170437	22.360833	29.215430	22.979792	33.423980	12.439825	25.698080	27.199488	32.302171	15.793139	31.429088	25.134911	29.845753	39.539994	17.620855	23.433355	2.181941	34.857700	6.490873	25.148955	18.911869	12.562521	14.186689	44.904218	27.695842	36.527876	34.242169	49.162644	18.518604	27.230005	27.097960	37.853843	28.633831	14.057812	12.300557	9.410463	47.325895	29.169794	35.663268	31.266760	24.126937	29.141740	2.859846	17.039106	22.764682	18.088347	16.891986	27.874535	40.830102	24.414535	25.405716	54.891827	12.715862	48.224375	26.593789	53.785538	52.848986	47.312916	23.598810	73.734548	47.309435	48.559265	52.291580	36.574721	45.925693	46.013985	55.824897	48.502778	33.495743	43.164757	63.416442
QSF_VAMP8.1.4	0.000154	1.404785	0.000006	1.373878	0.000000	0.000000	1.388213	0.000000	0.000000	0.000000	0.000000	4.076474	0.000090	0.000030	0.000434	0.000009	1.163006	1.444204	0.000593	2.762242	1.360520	0.000001	0.001275	0.000002	0.000000	1.378553	1.327049	1.340593	0.000033	0.000026	0.000000	1.390411	1.376323	0.000644	0.000057	1.371859	0.005760	0.000000	0.001633	0.000000	0.000000	0.000000	0.000000	0.000008	14.243969	0.000006	0.000000	10.879411	0.000002	1.379104	0.000003	0.000002	0.001181	0.000003	0.000000	0.000000	0.000013	0.000000	13.432822	0.000003	1.356963	0.000000	1.356604	0.000000	11.452383	16.009773	0.000000	0.000263	0.000042	0.000000	0.000074	1.364101	0.000806	0.000318	0.000000	2.740487	0.000007	0.000000	1.344818	0.000604	0.000000	0.000001	1.384725	1.341286	0.000005	0.000000	0.000000	1.383690	1.371593	1.376186	0.000044	0.000012	1.320417	1.322869	0.000000	17.124897	0.000023	0.000000	0.003122	0.000000	14.607059	0.000002	0.002727	1.394694	4.323351	32.271765	0.000000	0.000016	0.000000	0.000000	0.000000	0.000000	0.000001	0.000000	0.000006	0.000000	0.000001	0.000000	0.000004	0.000004	0.000000	0.000000
QSF_VAMP8.2.4	433.439480	654.607871	658.183658	352.151817	432.034455	600.988157	337.948114	388.382809	578.862138	561.111075	810.370362	369.390818	687.538948	323.866796	495.979946	563.748428	133.490762	668.101362	655.184872	534.589937	614.493343	632.969117	389.339640	488.077690	457.915864	491.386231	839.513748	699.117715	618.227260	555.347908	428.102902	586.161453	363.133278	428.341014	287.939157	585.567889	396.178946	450.690868	481.803950	591.669711	608.574845	696.854992	520.844508	518.402326	408.354773	301.397321	498.213320	596.685128	731.675103	472.260367	557.273050	268.804683	486.124210	677.539293	576.354023	508.716520	260.833366	666.208812	546.896373	359.881592	499.895858	539.982499	542.720548	437.038911	500.532946	204.237186	391.468704	521.827813	376.915011	108.572073	360.302986	606.560176	625.261993	235.367048	452.438999	629.223854	644.480351	662.408865	605.863645	328.469134	465.160826	584.147314	381.038245	493.291644	624.801897	192.046131	255.993938	632.718149	551.365252	624.294358	479.632769	310.087433	524.636022	155.387993	589.724999	461.307317	756.938607	420.566110	424.910685	471.959138	630.852845	719.953333	481.227919	505.190142	708.501437	263.463395	671.586129	613.882053	670.584905	761.817193	652.354316	381.629050	531.866160	380.365146	669.523209	331.369891	873.430546	674.098179	691.388610	297.415359	459.724719	454.416549
QSF_VAMP8.3.4	834.933988	746.922844	551.988313	843.678809	768.165417	793.907004	734.317611	394.051621	640.225510	572.597123	710.761975	406.358303	671.261467	399.125304	657.077233	351.535187	376.444529	700.438146	550.088704	878.612103	716.283455	954.740864	723.179339	800.424916	793.332353	706.440436	508.117586	813.963129	550.728489	741.361272	726.981411	1048.018931	457.337508	551.279188	488.799158	693.718844	585.527390	606.988895	773.521255	637.904215	1012.827973	712.329806	734.764750	780.532747	655.152776	867.229728	756.192769	588.658460	767.722263	925.866591	792.350886	475.042872	470.890603	737.170228	474.875025	671.817278	432.640022	657.075675	838.208818	539.847440	797.837360	1006.791781	639.776189	533.238608	749.861753	305.127156	673.259977	663.618915	708.867407	234.492514	509.838079	639.387937	572.889000	406.763703	796.066692	619.159747	891.032012	687.467608	621.064504	393.250031	666.890623	605.519552	551.271136	672.158513	541.822850	337.618313	403.405100	803.558789	660.663366	729.799814	469.856308	735.881595	695.013726	322.090279	603.083573	403.571338	393.690891	567.800755	681.679673	797.145231	563.289445	452.672873	578.218059	293.917330	919.824810	878.757319	804.874319	958.879101	686.564348	667.761372	930.782716	585.054802	1002.088334	770.465836	581.121820	689.149174	717.158623	1096.766768	1044.381363	566.968096	915.401531	793.790002
QSF_VAMP8.4.4	44.473313	79.694892	95.953001	18.429870	33.291810	98.089743	22.566014	48.491032	106.488023	34.296537	48.097365	35.921152	72.674094	7.418666	52.560913	77.394342	63.200123	114.322216	64.965263	88.193580	33.364584	58.399932	57.151813	93.600285	110.393752	99.883191	73.591108	99.149700	89.085910	96.123260	25.021396	106.208398	32.044796	36.989694	32.283108	54.962650	100.105237	91.045272	30.774565	92.562430	102.540034	98.240235	68.619066	60.334701	69.999963	41.396018	69.492392	65.630251	45.646279	98.758031	59.735359	23.603953	32.059649	146.855858	105.454828	103.336685	4.481559	103.389836	82.509031	85.060010	89.304346	70.698105	72.187063	46.594636	25.581279	20.429723	77.685620	47.039824	54.325336	3.677622	55.651610	50.511007	83.840264	21.507104	76.577611	138.387777	52.597917	67.369699	44.210364	51.393716	113.996981	73.643953	70.294824	29.665841	99.173453	21.862384	27.006659	49.444062	172.376469	66.382865	65.449853	63.092384	79.281650	0.118425	59.577963	112.569559	60.797146	138.056388	60.684291	39.685215	104.335648	140.289229	82.278750	97.997652	262.277026	349.254695	245.696945	313.274925	317.344356	210.602181	522.498089	395.425879	229.662586	252.655123	177.514240	177.229478	224.756115	160.817106	239.648927	308.949370	321.724885	240.155450
QSF_VANG2.1.2	5.549742	24.783685	15.713720	2.410942	0.002709	16.425034	0.070858	8.148654	6.353769	10.309496	1.466813	17.291642	1.181673	1.445934	1.121424	1.019660	20.825854	4.174817	30.796652	30.536557	7.278009	3.586684	10.837110	0.000015	16.809435	17.067887	12.148446	9.173168	29.966648	5.402001	2.339166	9.734084	0.000000	26.262782	2.509126	12.234991	2.408951	19.133675	5.949025	3.646647	2.653362	1.131089	5.783290	3.459239	7.336093	3.680248	3.630688	4.728624	42.315805	2.786424	7.066271	17.344896	36.732033	24.483838	10.403031	31.699078	9.253139	19.581462	1.203519	9.214653	5.152576	0.001079	0.099815	17.634456	1.255950	3.718905	0.011376	10.117014	9.514099	21.895629	7.667825	12.793759	2.763934	1.541692	17.783545	13.850192	2.344124	14.813007	3.596002	2.736935	27.300959	3.618424	2.482793	11.191333	1.950361	7.927215	10.304876	20.061388	9.254652	21.609069	5.008986	2.364314	11.848133	0.098486	10.580452	12.549969	6.506666	14.391555	3.662816	1.239314	0.000000	5.297051	1.262175	4.944871	3.647644	5.743604	23.756225	9.464367	2.393320	0.938000	16.745837	5.621702	19.194356	11.442078	3.325167	12.395039	7.181367	3.912457	2.481616	13.851532	13.065583	5.769131
QSF_VANG2.2.2	0.000000	0.000000	9.702406	0.000000	11.738198	6.462186	0.000037	0.000000	0.000000	0.000000	0.000000	0.000000	0.000000	0.000000	1.125146	0.000000	0.000000	2.245322	0.000000	0.000009	0.000000	0.000000	0.000000	1.087212	0.000000	0.000000	0.000000	0.000000	0.000015	0.000000	0.000000	0.000000	0.000000	0.000000	0.148975	0.000000	0.000001	0.000000	0.000000	0.000000	0.000159	2.134137	0.000000	0.000000	0.000000	0.000000	0.000000	1.807398	0.000000	0.000000	0.000000	0.000000	0.000000	0.000000	0.000000	0.000000	1.085113	0.000000	0.000000	0.000000	0.000000	0.000000	0.000000	0.000000	3.863166	2.710744	0.000000	0.640206	0.000000	0.000018	0.000000	0.000000	0.274728	0.000000	0.000000	0.000000	0.000000	0.000000	0.000000	0.000000	0.000000	0.000000	6.944498	0.000000	1.448273	0.000000	0.000000	1.123410	0.000001	0.000000	0.063794	0.000000	0.000000	0.000000	0.000000	0.000000	0.000000	0.000000	0.000000	0.000000	0.000000	0.000000	0.000000	0.000000	0.000000	0.000000	0.000000	6.280394	0.012241	0.000073	0.000000	0.000003	13.350217	9.106628	1.140914	0.000000	0.000000	0.401927	3.504758	7.993122	10.389915	13.456066
QSF_VAPA.1.9	67.138719	114.155804	49.707675	66.664012	89.852288	99.204350	86.486041	47.435476	97.862026	94.613031	177.005150	189.194674	88.761728	77.594406	188.897530	81.448707	133.541297	56.217506	69.631124	187.457832	91.487113	130.596058	141.115316	70.425643	90.098689	86.874206	88.772212	109.406851	159.495822	143.066535	130.798670	175.384186	57.696154	103.863052	64.119932	39.935949	124.297241	90.460587	158.457695	77.939538	101.839007	108.918741	153.990346	58.508582	148.823194	84.052413	106.278028	87.594178	97.561157	213.481445	123.866868	138.074823	89.416153	100.087184	117.197776	103.875336	93.514741	95.932263	65.771325	86.368229	135.333959	68.180743	63.430772	54.803895	89.073689	151.098079	131.770248	129.143905	119.443859	83.417377	103.180979	108.893401	51.893399	82.395292	109.122286	87.246355	139.850227	129.434504	91.247261	86.864311	142.251707	109.725333	78.598354	122.927377	72.282880	106.661663	65.326458	95.462658	65.527030	110.153431	161.337198	125.486708	97.164232	62.733868	142.051803	82.236500	54.643145	79.356439	60.692489	61.234901	73.563067	49.796440	112.945596	96.897524	163.624094	214.109243	207.309207	242.139961	174.785244	238.815526	301.276912	174.745920	245.868851	331.188375	241.281944	194.471857	180.526106	212.456903	105.109809	171.574936	196.820556	220.973431
QSF_VAPA.2.9	233.343285	201.407588	333.692724	271.208383	216.121297	275.412407	352.708468	113.090596	134.999580	247.056721	269.747907	201.530311	210.349789	112.989881	322.892165	251.706625	86.385957	267.307699	230.607489	332.314714	346.623398	497.272407	329.842266	165.159135	238.315993	179.021828	362.149847	325.022895	292.170506	283.296674	188.272202	458.739864	126.083771	183.384883	201.929375	135.360108	340.894939	131.503282	419.361258	282.812668	202.392208	210.685919	164.301082	214.247747	195.080458	273.595598	303.380979	307.942158	305.785816	396.139805	346.177868	82.687460	127.093971	356.075720	391.953076	222.897868	218.722274	274.608465	362.486832	207.289444	204.650617	323.396044	242.002792	135.546858	299.863103	110.358771	164.281541	154.407174	229.013887	38.286089	166.632091	350.151526	272.266380	73.577163	295.140401	277.506070	267.589253	238.616613	283.928764	96.343760	244.721051	275.248744	303.459236	227.659062	179.079007	143.172531	56.470193	349.826439	188.670419	305.163943	156.111825	252.077516	375.134454	42.131865	266.065980	166.726228	155.889148	200.012123	212.481507	292.947578	282.342194	324.993265	273.581945	246.361976	295.086326	255.779799	295.648819	269.913140	215.196630	136.120145	249.591074	287.577208	232.932715	519.378374	515.656254	351.148953	431.689881	223.856976	305.838450	191.875044	440.301130	402.929839
QSF_VAPA.3.9	345.985044	362.822602	244.254762	419.859129	284.796112	428.259141	199.920928	161.724417	333.419336	249.078725	396.400146	297.287826	277.982514	182.344719	241.497370	175.261405	181.113592	275.168587	284.460965	334.474930	308.219075	416.803785	308.831397	486.070316	272.570716	390.265677	393.619830	406.253629	351.283227	278.304679	324.903723	471.252875	278.716872	318.750748	235.244087	246.490935	416.430095	309.609807	298.799900	185.309276	423.705496	479.236344	353.214828	240.952338	351.244995	189.138733	516.133963	326.676469	321.659173	346.238568	222.801105	175.792538	177.859209	364.266513	256.779050	338.465722	211.379950	361.608968	360.265205	335.557273	323.166444	357.668978	342.178399	308.615354	183.908654	186.924534	358.273452	326.639330	364.473230	94.550890	220.662417	304.370552	282.967954	115.605340	336.121182	216.228555	327.524799	270.270522	357.130417	211.895806	351.383867	231.463605	296.956864	263.017468	246.921542	133.077012	133.759076	330.147146	490.575401	363.417740	189.880253	472.834380	317.540370	69.253927	365.256204	220.724305	302.111472	312.728495	315.804525	325.508045	231.607325	116.881341	213.617788	158.067626	445.892891	714.326940	392.403445	351.336062	371.813609	525.953073	580.559923	488.803291	348.322048	264.725215	407.360624	439.828432	415.509339	375.778038	325.695777	215.245175	385.915443	400.655479
QSF_VAPA.4.9	32.701831	15.657651	12.072715	28.460248	18.138591	27.708407	37.106804	30.340461	15.247398	12.524797	17.187163	12.447441	21.660740	56.141048	33.507534	13.880305	35.441413	33.572205	35.638161	38.784831	35.846235	36.925687	41.569857	22.222111	30.870563	42.391717	37.022923	19.452764	14.676375	11.284462	16.292237	35.245345	22.034823	19.183696	10.082616	18.207170	21.906564	34.639753	29.168167	3.416955	31.821386	34.304432	48.647982	56.808197	53.559593	36.213390	18.103747	16.382622	65.074825	58.220036	33.107192	11.593398	20.306011	53.763102	5.742548	46.143438	33.804284	33.529721	48.399240	41.080704	27.412748	45.680818	31.464042	27.072871	22.142399	15.763681	27.252392	22.343901	21.125481	26.726933	27.399943	51.917986	17.591202	38.844587	31.082233	31.013225	31.635258	42.324573	38.958190	10.930739	29.262178	33.147492	31.451609	23.027798	15.793779	27.179173	26.476060	37.904113	14.422103	46.308723	39.107130	24.133431	13.902653	25.063638	35.895323	16.124561	4.275208	36.255630	30.103155	42.303540	11.253126	14.996440	12.942924	17.066332	13.016904	13.457136	17.772539	20.073289	6.091931	22.559239	38.317817	2.336905	14.049254	11.306714	36.048973	33.991955	3.101660	18.106982	15.678547	11.574163	9.945571	36.599630
QSF_VAPA.5.9	0.000000	0.000000	0.000000	0.000000	0.000000	0.000000	0.892175	0.000000	0.977248	0.000000	0.000000	0.000000	0.000000	13.180976	0.000000	0.000000	0.000000	0.000000	0.000000	0.000000	0.000000	0.000000	0.000000	0.000000	0.000000	0.000000	0.000000	0.001172	0.000000	0.000000	0.000000	0.000000	0.000000	0.000000	0.000000	0.000000	0.000000	0.000000	0.000000	17.846306	0.000000	0.000000	0.000000	0.000000	0.000000	0.000000	0.000000	0.000000	0.935861	0.000000	0.000000	0.000000	0.000000	0.000000	7.049639	0.000000	0.000000	0.000000	0.921771	0.000000	0.000000	0.000000	0.000000	0.000000	0.044375	0.000000	0.000000	0.000000	0.000000	0.000000	0.000000	0.000000	0.000000	0.000000	0.000000	0.000000	0.000000	0.000000	7.201953	0.836863	0.000000	0.000000	0.000000	0.000000	0.000000	0.000000	0.000002	0.872162	0.000000	0.000000	0.000000	0.000000	0.000000	0.000000	0.000000	0.000000	0.000000	0.000000	0.000000	0.000000	0.000000	0.000000	0.000000	0.941715	0.861891	0.981870	3.221284	0.000000	0.000000	0.000000	0.000000	0.816703	0.000000	0.000000	0.000000	8.097324	0.000000	0.000000	0.000000	9.428925	0.736975	0.000000
QSF_VAPA.6.9	198.376503	167.440094	179.081417	134.304019	145.473192	141.999503	122.473530	79.303743	206.408488	88.082941	321.950484	231.220982	95.272612	76.952056	233.374027	162.911268	68.033672	42.743098	139.715611	379.523871	261.398115	365.541872	163.467404	215.253066	126.327961	258.746876	197.530787	186.385027	286.552412	174.337203	266.296564	380.598871	157.093284	178.691836	82.478399	154.988369	215.166714	93.482431	255.746916	178.446139	302.945877	239.503570	257.226851	171.441685	234.145761	209.380001	164.653880	221.805198	289.902527	296.308980	314.632613	56.941017	146.327456	171.414189	135.056174	214.409657	204.720583	189.449281	237.000630	191.487917	171.862190	221.022698	285.427333	167.444848	151.804534	101.681139	103.656478	156.303536	197.680960	52.107145	121.392409	253.730328	85.517458	22.757210	256.296205	189.109875	179.951441	189.670012	115.263425	87.368037	189.094317	182.910513	221.062867	210.647612	158.448751	66.343670	32.405133	194.842764	137.459782	311.431330	185.975961	122.913470	249.967998	32.604431	217.155970	123.674200	127.384325	147.134875	110.442568	172.099774	189.538541	139.175156	175.750432	142.589871	203.737925	231.639450	233.976861	331.071254	131.387135	112.964521	295.893869	255.539762	181.976340	184.050551	294.757329	281.622143	167.535548	124.272737	145.043806	221.409551	270.926183	214.572853
QSF_VAPA.7.9	23.506008	11.321178	49.789368	65.860620	29.206245	8.483605	23.174234	8.156141	46.362144	13.619965	47.034125	53.939660	64.747492	51.660388	11.176342	27.716992	2.485345	18.015821	65.283821	70.591054	2.291085	62.422533	53.173938	41.116614	44.327589	99.271369	72.991870	41.346007	15.184267	28.438504	71.348778	21.055249	38.155621	24.894311	22.021026	15.156169	48.242006	41.362051	40.724322	51.649678	24.594845	33.780179	21.633951	34.035193	33.269821	34.826258	45.364622	23.231692	50.502918	65.214271	29.465132	27.416959	14.199232	6.438397	2.502624	57.194965	37.566868	44.040268	17.685899	5.405404	14.750614	41.703262	24.683643	30.442999	13.030903	54.540812	14.221316	19.175242	17.735123	0.000141	48.583552	42.587442	18.624287	0.000000	14.684181	29.361984	52.949986	41.264830	30.586831	19.334256	11.574153	50.072780	46.801715	85.227811	6.252308	68.612425	29.881946	20.943790	21.322902	35.913005	23.685285	31.892042	14.742555	32.020153	62.393705	75.622338	8.588134	40.507397	17.647209	0.000010	11.310895	17.186824	39.714434	14.040598	66.449599	81.730620	124.892794	107.374425	111.502757	65.618539	78.160454	126.023770	100.983431	101.577255	65.139708	92.834138	66.741529	55.592655	54.770378	102.527965	33.558528	120.463863
QSF_VAPA.8.9	39.924537	79.488599	30.186218	79.029967	58.289515	82.452257	66.376161	29.269364	67.771201	79.506749	18.423020	31.511826	42.678129	19.909186	15.943432	56.851861	16.828725	42.446893	81.275450	52.498603	82.556711	22.001324	30.691428	72.652784	71.024894	46.386546	0.610809	70.872743	86.710034	72.715871	7.004131	83.463331	37.215604	28.394009	24.836108	63.135437	33.964319	36.723623	105.093150	47.044440	49.003125	67.706485	83.366731	45.595534	137.271640	55.183267	82.697698	55.922495	37.375720	21.805245	76.999104	39.221089	51.738751	68.286787	66.607158	35.371562	33.540249	29.725937	103.457936	39.122897	87.550531	110.926758	86.832098	22.126718	12.051147	78.702495	46.609403	86.178800	116.001265	19.052118	62.130378	46.633346	69.823968	11.085824	23.407442	60.993704	48.387030	36.466744	65.759953	33.653487	71.144682	80.621024	68.045114	76.706827	38.813149	29.094374	1.653074	60.242721	47.908624	90.727186	35.418251	54.682010	24.382559	17.445550	47.921464	102.464175	47.838854	72.515846	59.020773	181.048019	47.488320	16.503736	62.474270	45.953311	110.864350	108.567955	73.646792	98.638159	42.351402	104.151576	160.254539	56.903275	69.673202	41.425735	137.144234	107.510734	128.035328	70.163599	90.415362	71.595512	134.461862	91.238156
QSF_VAPA.9.9	32.866592	0.000239	101.258102	99.910044	59.376807	32.992406	37.305658	41.768510	83.064724	77.314329	31.221880	100.972394	82.154166	38.336027	63.210669	58.149012	38.696819	36.373472	82.895030	70.001467	82.289837	65.760664	47.034259	73.086105	84.842101	52.857110	43.237566	84.183744	48.148097	52.866615	66.243495	92.461409	85.454329	31.732727	50.042489	29.657823	82.388088	81.401286	63.149123	76.827705	79.394920	117.513377	86.708901	40.597623	47.988732	37.895263	40.142749	54.203009	64.976127	75.615336	42.335895	35.923252	38.785339	52.750250	101.463869	54.102326	88.304924	100.915142	76.592674	98.292326	87.886028	109.344197	65.286673	57.372854	55.916666	69.332319	81.399321	104.912562	48.466871	27.424871	52.009887	77.493598	93.104027	35.885715	72.965895	72.046206	10.247645	62.811845	55.779918	37.379254	21.841945	59.529828	35.537484	14.697111	98.236316	55.669900	44.922908	33.253379	93.431771	32.195921	33.256791	66.249153	78.164731	18.634575	32.272644	49.073852	50.065493	83.820948	58.450309	71.531322	69.137649	48.721368	94.402772	52.873380	20.322976	38.586305	46.412910	24.579618	20.950448	60.683968	128.417273	62.602472	82.105748	32.307761	76.650060	85.724701	30.619000	74.025949	26.921360	60.403394	62.175061	83.226671
QSF_VARS2.1.1	88.473007	96.767773	107.857836	146.698936	96.822984	122.629309	90.192304	60.382093	88.884592	68.391306	142.707779	187.329272	94.726044	39.525023	137.972092	89.170401	47.778504	55.649159	98.060683	145.308264	89.626699	123.981583	134.129196	104.714245	105.210611	156.310421	157.597724	146.984016	180.144741	99.406073	125.804226	129.325822	56.848269	103.448497	101.248874	84.526548	148.127112	122.404700	120.402043	80.612682	126.654664	102.759823	156.016642	68.456433	149.519093	114.782743	151.375814	152.515126	72.616243	136.503433	103.927067	43.583273	57.213818	85.326584	135.511967	138.219182	113.820362	139.586632	127.007692	137.931118	133.414113	109.062197	132.826250	53.103980	91.810920	75.107508	118.373617	109.828643	78.582938	55.254566	70.290708	169.519956	78.995769	30.344741	78.811228	100.687630	77.077640	116.736075	112.649665	45.241934	136.449716	112.377568	144.540477	107.277615	109.772407	69.068602	26.596660	108.913865	94.198469	138.521533	194.591639	119.384584	91.223384	28.014502	121.941046	153.730958	70.067904	90.066897	84.738440	146.185091	63.384940	109.919838	174.394705	91.589116	89.099952	115.233114	83.062029	120.991083	91.585932	82.277714	159.307447	120.291033	100.062490	132.358618	124.400320	146.821239	173.092279	99.617816	112.418748	115.671575	150.462812	123.771783
QSF_VAS.1.1	0.000000	0.000000	0.000000	0.000000	1.111094	0.000000	1.071454	0.000000	0.000000	0.000000	2.229123	0.000000	3.420171	0.000000	0.000000	0.000000	0.000000	0.000000	1.106393	1.107215	0.000000	6.687649	1.095849	0.000000	0.000000	1.113246	0.000000	0.000000	0.000000	2.147515	2.202930	1.090163	0.000000	0.000000	1.107447	1.115356	0.000000	0.000000	0.000000	0.000000	0.000000	1.087553	2.200885	1.068294	1.096311	2.187657	0.000000	1.095077	1.114794	3.222361	0.000000	0.000000	0.000000	0.000000	0.000000	1.108962	0.000000	0.000000	1.106277	0.000000	1.128882	1.086817	0.000000	0.000000	4.346392	0.000000	3.288210	4.505769	0.000000	0.000000	0.000000	0.000000	2.247686	0.000000	2.219794	0.000000	0.000000	1.109689	3.208177	0.000000	0.000000	0.000000	0.000000	2.246828	1.122389	2.233018	0.000000	3.250543	0.000000	0.000000	0.000000	0.000000	0.000000	0.000000	0.000000	0.000000	0.000000	1.118431	1.125202	1.128914	0.000000	1.104009	1.093851	0.000000	3.261587	1.069308	0.000000	0.000000	2.102528	1.073192	1.104037	3.363411	0.000000	1.012684	3.201139	4.326596	1.018441	3.193653	4.200975	0.000000	1.053910	4.344133
QSF_VAS1.1.2	505.599208	551.360451	483.864617	461.297248	515.679861	571.172963	538.516366	349.861950	433.110013	404.293574	567.078216	512.255277	515.355939	487.441841	675.217476	330.242347	293.295467	645.838714	590.991408	760.501908	687.609182	807.884135	620.873019	628.104999	524.711006	530.777366	510.250867	778.187801	581.459767	524.341317	552.457541	723.728538	372.099177	369.663944	327.008039	465.764620	618.103730	420.749603	523.938917	606.330359	660.768595	696.836923	484.557339	700.136443	552.900276	519.985559	513.202357	451.735912	498.571273	851.130776	554.935245	431.282999	678.155028	626.622266	448.886434	438.096638	430.652735	572.150358	842.456526	454.239092	551.679271	773.040333	557.689153	685.223273	581.037417	333.278966	408.034392	666.943564	566.698610	211.845351	382.330601	584.246274	477.136506	211.379500	552.443778	566.765805	669.416243	700.708349	536.824596	572.881694	551.605217	586.928044	512.494190	580.575496	386.635553	454.053256	510.091419	651.207853	497.239120	757.565726	539.898962	561.758371	500.425411	238.194253	647.064053	498.960189	364.080501	492.077889	390.162966	557.863000	603.553060	496.948640	494.142635	305.889530	642.491315	647.751995	762.404084	768.499370	460.036829	382.546330	865.078043	569.964393	644.891904	701.843341	533.106296	464.220910	660.957362	584.672593	660.555552	353.334493	675.334353	558.343641
QSF_VAS1.2.2	54.098713	49.128151	44.782770	75.404370	16.772588	58.039051	37.064661	18.752710	15.788447	55.584922	60.307555	23.971834	30.995363	57.044303	27.996183	16.788731	38.950972	43.248420	40.520216	22.852775	45.723942	29.874406	42.991493	45.036920	27.998545	26.618890	38.646770	79.987592	60.583573	60.518748	121.918713	100.326884	33.152649	52.489647	13.897153	19.546509	63.831811	91.748924	49.187776	36.304843	33.327696	69.094915	36.297977	46.254790	43.467969	88.313639	26.429082	34.886761	43.230230	72.006916	46.158324	54.036883	83.415869	42.581489	27.565190	41.083247	11.679824	27.424172	49.569451	36.390139	45.891216	44.758751	23.864303	31.973807	69.063142	38.263763	119.700285	30.367381	55.901989	17.828664	21.392808	61.775144	37.690913	20.687050	16.301909	56.309481	118.678565	60.437493	144.104345	44.927937	53.906438	42.864665	54.521377	34.469213	27.840597	29.618265	29.633678	77.702735	17.844660	25.999929	37.443404	43.844238	103.388225	18.903939	57.329307	43.431409	15.809367	29.404471	33.873894	35.059027	52.447372	76.303780	81.937195	12.765375	11.161206	4.254997	0.103643	35.024414	42.850240	18.873432	83.475144	24.931262	27.206772	12.011044	0.000000	43.105515	30.322351	0.000000	16.140401	0.000000	41.157687	12.739881
QSF_VASN.1.2	285.580117	248.253010	277.817703	159.067914	237.433977	202.425087	171.719358	215.296612	313.674921	738.872093	260.465732	379.629712	108.530287	274.729675	398.904864	192.577347	329.303857	424.180636	522.171161	729.125583	498.493427	538.793207	247.192106	207.601849	301.881375	265.902599	279.382420	259.567043	276.197719	264.630200	293.671271	484.930875	228.021509	302.766909	368.645504	273.561879	172.875081	294.888992	141.519966	306.124167	188.452192	316.584781	261.220264	272.413046	213.149308	209.186097	221.921323	538.556286	452.407450	510.319588	595.145110	392.004125	728.888562	401.913727	299.020618	283.464650	281.423169	247.184508	518.482481	429.162034	354.662552	403.598351	276.228615	552.267112	235.432786	270.367818	154.662559	227.063774	413.747910	85.330981	308.596525	441.143399	285.434921	141.624860	333.984523	485.780196	381.845083	275.933947	201.013699	310.646761	406.716928	269.991022	450.006491	242.309324	277.100802	170.257304	290.564149	251.733628	226.351443	270.498136	252.328509	194.626908	280.741299	180.370675	299.557022	269.909704	258.999477	129.637708	170.422059	219.290524	229.395852	446.879683	268.332220	149.807706	189.733778	143.372654	146.533759	324.218811	210.972120	143.519871	352.139562	144.241821	260.750837	138.208243	113.144198	183.122735	242.782230	191.183238	149.791009	157.300656	122.916685	157.664497
QSF_VASN.2.2	1622.802283	2937.428139	2534.420723	2549.709322	1197.530983	2782.287880	1138.785776	2878.602456	1485.058075	1959.816030	3722.621123	2548.903296	1447.929177	2933.489104	3552.470192	1566.873366	3639.456444	1872.105510	4621.765042	3007.440560	3607.805443	3699.040296	2582.296587	2179.941116	2215.798025	1655.229909	3410.329390	2602.482369	4687.021172	4407.539859	2877.449106	4351.989399	1368.669373	1515.376110	996.295502	1707.565017	2257.589358	1523.046742	2382.028659	3212.912815	3001.933587	3223.428448	1820.491371	1427.385742	2004.235859	1857.433237	4140.035708	3438.837016	1413.131725	6192.598346	3194.788434	8476.754477	2572.650692	2501.759525	2140.950687	3096.223193	1933.265286	2625.307865	5291.441945	4299.878177	1960.772992	6178.591927	2821.257746	6956.187468	1294.249356	3452.963542	1533.507302	1697.566327	2596.700807	6268.792305	2727.536363	3881.347061	1767.225707	3706.182958	3092.921553	3067.513118	2719.539208	2330.161288	2519.835688	4468.657337	2557.793896	3178.101558	3230.926407	2418.006685	2632.354464	6438.693403	5368.148737	3394.906959	1844.718274	2856.856695	2362.112579	1080.614709	3878.512260	2439.954025	2697.588068	2058.096946	1296.239215	2550.691552	1668.551434	2237.629529	1510.772665	2102.773628	2548.613444	1317.131292	502.266528	664.044906	1425.527581	2998.032615	1262.910549	479.419972	1188.476891	1404.822560	768.028147	1318.881642	5586.663990	1492.692958	821.266756	451.628837	519.980338	1662.746618	1436.797684	832.732062
QSF_VASP.1.5	20.881393	0.000006	18.869144	12.834508	43.193876	52.550423	45.968906	18.376693	31.651008	6.032715	0.210164	49.668961	29.389978	2.471849	28.016867	10.075131	0.450026	3.159356	17.488855	45.532291	34.865178	20.820622	3.866411	31.857890	21.266639	8.319061	8.648031	26.857127	1.148033	18.483537	22.099676	37.692526	0.000000	12.380067	16.877593	38.890544	0.000000	31.589818	7.180671	24.637457	6.022857	37.353782	17.930717	35.992196	21.148251	24.566608	29.548353	20.230557	6.052081	45.062267	31.591947	9.675551	0.034091	4.378462	17.280690	19.197987	0.000092	14.959670	20.912998	14.294295	2.843439	37.125702	35.326943	12.768576	24.128730	10.532899	25.516345	0.000000	24.543350	0.000000	26.477263	16.098077	31.123921	1.562108	1.608094	0.000505	25.616247	1.587290	4.582085	0.197586	50.079136	2.935166	18.851884	0.672625	16.405662	4.341094	5.988462	12.533415	17.772525	11.285411	15.387897	1.863099	4.948232	3.172398	11.967552	35.668962	4.367815	23.069228	30.951445	54.809102	23.727618	23.271621	24.636790	31.710428	3.782902	3.535251	0.000000	2.361485	9.102193	3.658073	10.264899	0.000001	8.858317	2.175968	2.493388	7.757087	19.903336	14.152310	0.001181	0.000002	12.666300	13.400175
QSF_VASP.2.5	70.064230	90.699137	105.567470	117.148559	99.093004	164.364079	119.541927	45.581356	124.614757	142.419661	120.723660	246.481868	106.281563	88.087879	203.655206	137.138672	61.470778	121.331054	224.369037	244.330323	220.145401	148.839852	205.121535	171.314233	145.177155	174.609965	137.378657	205.065780	229.869072	79.547605	70.949530	180.435532	49.265550	112.266713	83.650673	86.173626	109.939442	121.041451	169.033582	54.371253	78.636587	128.210285	164.827377	111.144084	150.381687	95.831027	153.916020	212.962617	219.551735	134.096356	196.040143	63.465799	105.728060	159.300461	158.878713	121.901048	140.727600	249.259607	214.089785	241.374378	156.753624	105.941065	137.337527	138.467230	108.576605	180.400927	111.745116	116.930164	122.431310	36.107531	100.506850	146.027718	205.840486	69.398737	174.368964	189.530185	119.717823	121.975569	80.761722	65.536196	127.612252	109.824322	177.199318	137.750698	163.022532	33.351616	82.719065	150.161282	111.431404	149.349738	134.151185	137.077644	102.469105	83.434720	99.664394	216.435576	183.440309	104.923830	115.816494	120.462155	104.254532	166.667878	123.747298	170.243754	125.730484	149.303496	345.200139	166.629809	162.355940	124.865405	218.602371	127.976217	138.266024	211.858552	169.058104	262.035641	209.750889	236.827372	86.743193	181.782185	221.695792	261.121048
QSF_VASP.3.5	248.279780	159.416685	176.271114	211.341337	238.257209	293.714156	300.726207	167.710423	196.737336	206.051533	260.455197	238.334507	192.333932	122.913440	269.818970	167.373050	160.965204	227.986080	443.691280	353.832282	217.030376	222.427395	347.900832	176.544536	241.141154	253.064830	244.249490	269.767602	314.934993	403.872163	160.224386	373.493005	140.376186	237.374083	228.737766	237.060413	151.650214	226.492544	281.906056	233.771748	309.378690	312.131625	333.861913	332.231677	333.255248	232.001344	170.995032	271.448340	240.070825	440.697623	304.741100	175.955541	283.389178	272.996282	181.321789	255.395001	189.175636	308.983132	344.863766	286.679892	246.194721	268.197386	177.669417	173.253322	279.015991	181.372767	185.593336	270.173458	202.062426	79.108639	219.237151	218.915872	266.454846	95.288873	268.071190	212.737319	311.143631	319.789564	295.885764	213.585125	275.362934	247.661078	278.823566	188.398927	213.848519	194.007326	145.710458	520.044762	136.077272	302.429715	386.850977	123.303291	230.080602	93.418492	164.763837	280.696651	112.634300	190.406998	147.601703	213.472109	179.757548	178.833032	252.190626	136.096650	367.485903	304.147354	385.696447	377.812835	273.819679	274.970527	838.357931	276.898840	462.014720	485.749132	595.249051	423.954717	270.517791	209.098560	235.576078	463.577835	657.992996	434.155044
QSF_VASP.4.5	82.516448	140.551239	183.807470	63.548179	94.788977	106.520647	172.692822	96.214151	249.117872	180.940418	157.124963	254.665189	167.323106	84.513702	230.786251	199.834200	96.796001	207.339115	276.422206	288.375233	142.305862	132.054154	175.055761	109.904928	161.971199	117.175353	113.351636	171.880385	185.873340	101.893521	77.921027	92.935824	111.468732	77.016284	237.136699	109.958275	84.249105	127.299960	172.538416	97.341468	84.388305	97.491229	126.038757	125.699344	200.810748	167.231555	140.305229	216.035600	126.966247	245.013397	257.303669	49.834000	134.320055	213.295698	200.547807	50.002222	203.360013	192.714374	213.947258	251.408615	133.492072	191.028344	125.023129	140.125998	177.827952	242.937988	124.997352	136.898470	145.277409	55.661094	130.238254	137.886574	179.294229	67.203411	123.121568	230.205368	170.433138	112.733413	121.211561	66.891792	188.997704	113.101873	205.194251	122.011679	142.428412	73.992001	119.592468	189.258378	70.336400	186.898628	164.514427	69.338972	65.884436	42.928023	105.722780	173.156530	123.813450	105.151875	105.750833	125.438015	114.005041	125.795748	184.376352	186.044781	186.634098	173.622893	340.826256	202.179563	185.210985	224.914505	341.921463	219.914296	204.939689	286.445685	223.106349	172.053066	121.968722	162.150047	113.221537	161.399992	202.826276	232.094859
QSF_VASP.5.5	125.935318	113.713094	93.492290	91.948394	98.132273	120.171465	97.540989	107.415287	68.973589	73.969707	100.627659	154.985122	85.368178	19.182923	121.182083	124.440505	77.991717	46.154327	140.490892	112.090394	82.618779	72.340337	138.932202	29.409551	77.096933	49.118494	107.638123	88.600641	135.229426	89.644320	103.556654	79.770802	33.023590	40.192790	52.908486	75.777412	59.064349	60.265567	143.953862	73.951363	128.249469	118.959968	104.466256	41.296631	96.078401	110.737454	117.099824	174.106475	160.400630	119.598250	87.656924	25.103923	43.616285	79.709431	46.750301	112.030142	86.052221	182.765630	149.836988	69.221525	110.739121	125.143538	80.009022	32.416579	61.914258	38.401514	70.924085	42.236644	54.890254	19.448768	64.493294	61.976159	72.240632	10.601057	86.678761	115.306772	89.552342	90.659727	59.239937	17.255442	78.495117	141.923383	114.051772	79.572219	52.180255	24.071916	31.789293	164.184858	79.767139	87.273707	107.501662	36.706646	40.559653	14.772746	166.224493	38.074989	56.051394	44.835829	46.595279	115.678739	86.658410	132.896632	77.942710	67.679013	87.728162	110.949343	116.264751	108.488848	66.329269	94.287049	182.205761	94.228388	215.481170	210.525619	175.229314	168.474197	160.121098	88.970558	99.568205	67.133987	325.497505	190.994163
QSF_VAT1.1.1	85.515309	72.373079	38.555017	54.628317	69.824488	99.376627	44.341983	60.091362	38.369375	91.811881	61.053237	58.290210	79.708105	23.994895	55.308603	58.011399	36.192354	59.295494	86.336960	108.227290	112.942371	157.231631	45.247388	107.649151	55.381630	81.003021	33.254900	49.142703	59.583830	135.643468	91.539095	129.869615	29.454341	52.952060	49.781896	63.243861	46.770990	68.980696	101.077280	72.465916	48.601492	59.049667	65.842211	72.612377	32.297568	35.244890	47.128380	107.139408	73.589131	74.276104	86.061524	47.837170	36.760104	97.450639	82.108370	56.532418	54.694547	52.314081	187.213651	43.255353	69.173828	121.049067	44.841225	84.711993	41.089054	37.067894	69.026855	72.762503	72.438805	25.255571	30.421209	49.975975	69.709539	14.489085	101.391078	121.014413	188.563659	41.231873	117.748454	55.645342	63.317279	19.481391	60.890750	51.662821	70.176497	62.333466	28.495675	61.218637	63.219463	53.930105	54.865970	46.696620	45.605626	11.453252	45.373559	38.340819	50.556099	35.117384	31.038622	114.505600	31.379836	88.778476	27.452529	38.584008	72.148390	41.283361	45.391673	71.977716	61.628738	60.348288	78.207673	44.244866	78.402754	86.247164	74.884197	88.631503	64.285879	64.531352	64.746021	39.733357	88.735154	53.791943
QSF_VATA.1.4	0.000000	0.000000	0.000000	0.000000	0.000000	0.000000	0.000000	0.000000	0.000000	0.000000	0.000000	0.000000	0.000000	0.000000	0.000000	0.000000	0.000000	0.000000	0.000000	0.000000	0.000000	0.000000	0.000000	0.000000	0.000000	0.000000	0.000000	0.000000	0.000000	0.000000	0.000000	0.000000	0.000000	0.000000	0.000000	0.000000	0.000000	0.000000	0.000000	0.000000	0.000000	0.000000	0.000000	0.000000	0.000000	0.000000	0.001218	0.000000	0.000000	0.000000	0.000000	0.000000	0.000000	0.000000	0.000000	0.000000	0.000000	0.000000	0.000000	0.000000	0.000000	0.000000	0.000000	0.000000	0.000000	0.000000	0.000000	0.000000	0.000000	0.000000	0.000000	0.000000	0.000000	0.000000	0.000000	0.000000	0.000000	0.000000	0.000000	0.000000	0.000000	0.000000	0.000000	0.000000	0.000000	0.000000	0.000000	0.000000	0.000000	0.000000	0.000000	0.000000	0.000000	0.000000	0.000000	0.000000	0.000000	0.000000	0.000001	0.000000	0.000000	0.000000	0.000000	0.000000	0.000000	0.000000	0.000000	0.000000	0.000000	0.000000	0.000000	0.000000	0.000000	0.000000	0.000000	0.000000	0.000000	0.000000	0.000000	0.000000	0.000000	0.000000
QSF_VATA.2.4	358.358249	344.740003	280.771097	385.477641	397.997809	500.683413	358.952985	284.570861	460.861211	250.939173	472.445704	345.487093	307.391251	288.841081	398.989877	335.424193	289.848516	398.889911	375.263902	520.635864	416.494742	559.321402	478.024864	495.324982	407.564581	564.154782	379.516124	540.494009	372.755536	418.834611	397.385806	544.852328	281.218167	280.716546	305.995512	348.249295	371.969395	389.056641	462.797312	329.356985	458.279845	453.484003	493.683352	382.053393	391.451485	426.422806	359.299475	465.393898	302.704280	603.892678	348.945472	268.800062	400.559674	384.675769	365.621232	345.248929	255.389638	328.212878	582.955059	343.744639	580.297198	510.856646	521.915984	360.796111	301.163552	313.536169	391.278202	652.360471	319.668079	166.595468	400.439943	539.903085	253.453954	191.858679	299.145179	360.632136	557.436229	406.969236	440.732694	359.758215	353.354104	434.592987	294.870933	382.725039	348.632867	270.934226	222.852725	476.510567	390.459239	509.788976	426.135119	342.662947	400.962499	165.122654	437.993137	371.266621	309.777473	316.217805	370.204930	431.318799	301.848432	281.373484	382.753455	332.072997	239.482542	277.354014	312.363736	362.135478	247.530362	259.449586	399.440609	284.588030	357.726330	303.236501	321.927285	305.580903	272.323324	220.519586	292.602135	228.733737	359.440206	327.160400
QSF_VATA.3.4	12.577100	4.035973	26.392130	8.015245	8.305522	5.845584	17.733148	4.249157	10.034869	6.104400	9.151476	3.995333	5.707162	0.018216	25.044246	13.030882	20.388251	12.603236	6.646178	12.222498	14.246707	14.294615	16.216302	19.223848	1.804868	23.075830	2.614882	12.126965	15.774294	17.477281	6.708274	12.289337	0.144099	3.240835	35.472343	6.448884	21.233123	30.641391	6.183840	5.090946	43.800974	3.885737	0.000000	5.394477	29.371361	1.283571	3.891278	15.708552	16.292751	16.762136	6.686016	11.090444	20.446881	36.699824	18.059156	1.326423	3.694322	20.181274	29.744651	25.489131	29.026404	9.001191	11.485906	8.106493	0.000000	33.961618	30.187885	69.982875	15.255159	5.792060	1.258705	6.379085	25.412811	17.719372	20.011326	23.462135	5.138887	6.221186	12.973928	22.237041	39.514725	41.198922	1.283000	2.568643	37.112279	4.057767	4.159163	5.736534	8.086659	0.149958	5.700686	35.451914	6.180301	21.166508	26.419367	6.713212	0.546337	2.269833	1.252318	23.144860	1.308524	22.827804	2.613633	2.697664	3.588821	2.449131	3.633835	23.596451	5.758786	7.908486	3.281707	1.212794	4.941133	8.945160	1.358222	9.629591	0.568310	1.688616	12.916940	1.405934	4.468963	1.195399
QSF_VATA.4.4	443.756730	316.111606	271.408249	493.449522	449.679324	469.227977	291.428333	195.876926	445.319588	246.293514	475.967626	345.369060	353.907207	304.406575	413.302013	285.911585	171.288217	392.873552	352.646835	350.559013	328.192718	377.922597	356.811106	501.673650	419.862818	571.208944	295.812226	511.077223	387.496530	508.334760	378.168394	495.194896	329.955000	373.889354	290.811077	324.468253	292.846685	388.811914	447.182186	312.563621	453.702175	602.915951	470.478714	356.556744	371.231038	248.341147	405.919606	301.100101	319.732590	614.963870	317.202051	219.527055	420.811688	367.857228	336.187077	330.493343	330.122607	361.304183	320.816956	300.386053	544.822489	542.684261	505.552728	339.791806	254.109621	252.867159	382.645062	442.186240	315.968888	114.520342	477.731532	347.335559	344.472608	125.830291	273.144460	240.821361	420.110445	470.440859	542.126993	398.946466	343.369239	504.959915	208.701238	368.677864	306.909789	289.889273	281.783007	498.299487	349.121381	487.880154	344.911145	479.957295	373.936522	140.851811	491.029742	343.212974	414.764398	314.886114	401.773027	503.310967	337.046185	224.648843	473.110522	291.137710	414.094547	405.548056	376.304893	376.037913	334.788549	229.608503	629.161503	273.826465	383.920865	372.366936	421.652149	290.169412	271.034768	364.276469	269.444868	262.225971	457.722973	367.442542
QSF_VATB2.1.3	200.378200	122.018710	221.457500	160.563664	176.938755	200.887071	121.466041	116.605341	211.319497	131.421944	183.024418	148.483236	234.260006	189.893091	232.423146	167.949203	144.347888	233.212070	247.562722	264.941137	142.216807	226.370615	170.700786	285.732252	223.955080	337.876568	124.611537	317.062015	195.845789	225.094065	274.710838	314.690914	101.627642	155.845942	188.423388	142.184166	168.091704	210.299281	275.128087	118.239066	302.974181	144.123035	229.581637	206.002933	171.392843	193.217854	210.550130	192.537919	130.704649	263.849889	198.805170	135.201019	195.910292	295.331928	208.266521	95.509247	127.202869	206.250674	252.190913	127.910900	222.803965	246.027828	219.974166	160.515270	196.845702	134.360345	176.225636	193.934080	148.431773	48.169434	158.630521	194.859255	131.906529	105.796778	126.634690	216.992924	214.498371	219.236108	243.291295	195.701196	211.325370	144.464053	125.717048	151.102370	115.325136	145.391665	155.121102	241.549306	130.064616	296.734469	187.959349	156.311627	224.070944	57.375388	213.765224	120.082154	156.325317	207.958139	242.539432	306.990582	189.339026	127.552637	207.561919	98.010829	165.944185	117.945016	76.697114	101.523660	82.449236	68.255493	145.730275	101.884672	145.657764	83.451403	61.868412	121.655134	94.908955	52.123978	92.273209	85.964060	95.112383	124.623519
QSF_VATB2.2.3	11.233304	0.976906	0.975399	0.000000	0.000000	0.000000	0.000000	0.000000	0.000000	2.039537	0.000000	0.000000	0.000000	0.962043	0.982636	1.463901	1.904120	2.072219	0.000000	4.082509	4.030514	0.997306	0.000000	11.966809	0.000000	0.000000	4.159806	0.000000	0.000000	0.000000	0.000000	0.000000	0.000000	0.000000	0.000000	0.000000	0.000000	0.000000	0.985304	0.000000	0.000000	0.000000	0.000000	0.000000	0.000000	1.994374	0.000000	3.000726	1.007866	0.000000	1.028637	10.895998	3.216475	12.446230	0.000000	0.000000	0.000000	0.974040	1.957803	0.000000	0.000000	0.000000	0.000000	1.066722	12.730177	0.000000	0.000000	0.990064	0.990807	0.000000	0.000000	0.000000	1.990076	0.931150	9.740164	0.000000	0.000000	0.000000	0.000000	0.000000	1.993474	0.000000	0.000000	0.000000	4.128009	3.224821	0.000000	0.000000	0.000000	0.000000	0.000000	0.984139	0.000000	1.860242	0.000000	0.000000	0.000000	0.987067	0.000000	0.000000	0.000000	1.268360	0.000000	5.150611	1.047208	1.087112	1.079712	1.090913	0.000000	0.000000	0.000000	0.000000	0.000000	0.000000	0.000000	0.000000	0.000000	0.000000	5.245292	3.175754	2.112372	1.071629
QSF_VATB2.3.3	549.940886	426.049517	444.569401	395.074155	480.854752	496.720052	391.663962	549.167846	356.722940	411.714425	661.035012	403.576266	575.797384	645.057870	483.772555	373.963509	434.891494	454.012128	516.818641	577.493312	426.211293	509.446303	444.584713	587.726715	517.914246	580.335339	337.925621	667.075966	428.835153	565.712910	576.260818	566.629473	363.497302	464.974760	370.417696	476.341560	361.453942	537.208322	515.846033	556.163069	641.604160	639.887650	570.109689	456.913947	564.338996	373.134934	457.998735	568.596359	385.750311	762.488360	424.103235	512.919983	648.667021	541.928864	563.096842	468.479843	354.638957	470.245073	595.054666	322.854441	587.052901	556.038218	509.034527	480.754946	453.366647	305.721981	542.446255	615.651369	393.949432	140.380004	425.012014	410.004356	473.109813	277.525499	414.219298	480.011463	639.810713	486.408728	497.480492	540.555150	488.509527	410.589728	416.854920	490.857903	401.553382	289.876259	384.775353	683.362393	412.608601	439.534876	474.659684	536.383946	438.610045	277.225424	523.125424	337.702832	331.531727	352.038563	360.801552	598.795274	329.916142	444.789969	378.890661	356.462871	374.435871	316.715066	350.934961	361.672807	311.956227	234.305848	459.290778	285.015659	378.611214	245.675850	263.523855	207.851111	228.570455	328.041279	327.987755	246.779802	269.311148	309.974185
QSF_VATF.1.3	126.452586	126.853696	178.405787	118.228565	148.081853	142.816578	95.659576	26.146594	65.100362	80.169112	154.977853	50.841912	61.737094	73.391296	62.714783	87.020654	24.555830	118.316511	59.335411	40.658680	59.389768	68.537846	128.137224	108.088972	155.729454	90.550777	71.486586	170.490146	133.355903	111.522438	168.364804	119.914883	15.619225	118.744593	72.262700	75.686962	213.914415	113.401818	145.749797	69.748159	100.183763	75.622655	222.684758	140.778926	152.024681	67.541833	89.754196	88.969549	59.655470	198.148454	102.589940	49.806115	84.732553	122.744141	209.018112	60.316702	28.454625	181.907736	198.731059	210.626848	178.585172	164.669590	109.193276	44.307648	43.867487	108.702669	84.410671	174.768635	97.026722	92.673590	104.980944	84.244999	95.824539	71.171297	31.383505	97.498621	105.385549	119.811591	246.836048	25.013459	70.157333	185.302011	111.565923	59.523695	163.591599	66.669576	64.293270	54.325464	66.811093	100.955181	30.466550	157.471853	84.115823	14.424079	183.185021	64.908602	33.731492	82.376805	103.765668	222.401540	36.904548	89.632991	104.649540	63.940701	141.489266	173.152323	206.743029	282.645371	153.349576	92.184991	196.259026	81.564644	69.840949	221.001512	249.157689	180.881711	172.254153	109.371755	58.814742	87.645371	416.505376	212.026087
QSF_VATF.2.3	409.810920	390.366794	485.306105	319.552319	702.579977	523.607239	313.904645	146.534377	243.102069	261.230849	501.902076	200.601674	461.249005	105.843022	489.229865	109.870116	359.293867	379.226299	208.655904	378.599365	237.788279	258.322304	500.796211	433.012431	326.080296	278.395273	345.040401	437.720022	372.294488	364.617538	581.726601	455.476714	207.720034	241.745593	312.021249	213.572631	415.767863	435.336149	563.142644	617.432526	624.988517	365.242555	610.172064	514.627799	415.046544	308.009539	310.124223	360.441933	403.693959	534.072990	270.162974	162.083172	189.602854	526.779429	502.600453	466.460796	262.537738	423.858871	580.691264	408.796223	323.194898	649.352502	584.988460	200.589566	313.304349	459.143271	220.402566	667.813711	462.837667	234.548241	477.574082	205.999216	428.197473	203.844110	313.942914	260.555413	433.934911	435.709732	627.502209	155.923160	331.717196	356.773042	264.317133	282.913007	461.016057	113.804387	255.399179	737.514065	396.463983	387.571921	340.762788	414.529178	549.357718	163.645772	575.159421	390.301485	361.333653	319.003962	501.850784	537.467018	261.517722	339.106468	359.576057	179.104100	475.462648	355.545994	320.874925	510.291605	540.278015	229.914989	692.387191	227.656221	460.158433	349.101110	367.613608	348.620303	362.384189	537.330374	344.949726	253.160714	499.398324	436.609456
QSF_VATF.3.3	242.354333	192.479295	207.459268	358.717942	336.091174	220.284155	153.708249	89.610528	168.429339	188.120617	352.647079	121.143048	162.480807	196.730931	228.386441	88.432145	172.821753	231.944508	313.992672	247.070172	223.639595	214.984646	293.113339	396.322081	181.286433	209.558625	240.848580	399.336054	236.507522	231.439429	231.511524	367.512979	171.384735	175.658726	144.752788	181.182464	217.895963	226.009170	240.403855	115.053758	279.292819	226.576503	221.047481	236.020453	386.057675	288.100533	267.945960	199.497150	149.743591	421.973259	224.359729	120.959399	156.710477	248.565573	223.117081	236.504695	100.507551	323.498335	380.202247	217.539940	242.226378	488.405735	264.834673	169.196779	303.409635	169.846329	116.036837	240.189016	192.990101	76.143054	234.515409	215.752932	164.222399	143.819946	232.433938	264.274788	332.394769	170.499667	409.805340	152.456973	270.708181	234.713314	147.145458	213.404476	277.403832	152.618185	226.509867	329.535008	196.318390	150.247441	196.082019	298.923106	161.375978	103.063841	310.556175	178.492602	132.926223	174.726819	227.921871	284.015060	185.622779	145.582449	207.469312	203.504290	411.465424	252.839605	204.279222	363.513109	454.542727	338.016779	409.686313	202.555652	365.493894	684.687609	433.823577	422.755110	504.168879	271.478724	245.700033	313.223481	467.828642	349.988786
QSF_VATG1.1.1	710.025704	468.120298	385.483944	266.465073	383.031852	503.503791	450.359600	314.786838	463.993151	408.708231	450.518354	557.415399	541.320059	282.209157	587.333998	547.066496	275.180851	405.124364	398.214523	478.408580	332.862287	454.472471	415.026624	495.345603	512.859586	439.640889	381.137628	481.864721	495.773923	465.494220	404.085755	647.917645	389.046672	407.449040	474.376737	457.751447	392.896905	519.469289	393.813150	488.016695	595.298367	496.103183	482.789651	506.186235	374.540650	469.057618	436.900063	600.977368	253.150127	580.773808	259.936986	223.592503	339.520232	389.191020	492.444205	281.735382	363.234768	419.467299	525.194871	571.667848	512.923120	567.201176	514.720735	286.069431	599.753141	468.107676	511.981694	703.620928	334.047004	164.278340	372.153728	447.473219	430.452033	239.261825	290.350064	380.806047	666.779381	417.304259	494.502238	362.652963	386.442347	508.651456	353.305847	326.393494	308.628907	447.847493	283.935528	501.187586	384.530341	370.297126	411.596256	310.584840	508.382289	254.008991	524.151266	381.519317	325.120320	243.108767	326.106556	563.012989	418.553163	419.516338	386.447695	328.764122	1622.796571	1370.440912	1086.262257	1625.545223	1488.532374	1297.941660	2063.221758	1195.974885	1752.371569	1648.400524	1378.735606	1278.915710	1574.876221	1864.043879	1908.006860	945.653892	2056.802278	1639.063660
QSF_VATH.1.3	834.190892	859.501652	511.308295	788.666143	918.211228	933.158233	667.912802	526.931375	753.226819	508.990772	1043.067929	603.130901	805.176181	448.463715	861.591535	454.330878	458.628299	634.480526	652.218951	731.310897	596.485445	834.660593	1057.892932	1073.102637	960.081629	993.898196	672.412813	943.297652	818.922473	1038.637155	996.348699	1271.062629	581.508734	754.858062	468.021092	727.682157	818.501482	859.436529	878.104792	865.963571	1104.834927	1066.797776	1051.712210	897.255117	884.882455	788.195570	890.329319	707.586523	551.533181	1313.726788	630.165047	386.488451	763.278423	541.108693	585.145812	872.707703	524.929643	698.813458	775.946365	528.548965	873.760532	1245.423575	838.951793	663.744974	740.103502	437.079559	850.652147	1175.620570	758.114927	253.600974	752.046033	625.877808	470.959681	332.198442	577.884048	555.075244	979.177699	858.970387	1015.257948	678.442689	608.427228	836.265645	588.300659	856.217856	518.344329	503.206429	448.790331	1107.466612	793.983210	959.922299	595.590833	853.084982	813.084809	223.799601	1048.308446	591.763290	671.384518	673.858622	690.201928	913.348921	786.953802	446.624707	922.864851	378.602689	787.247128	549.040267	690.952699	662.970184	622.224135	611.408635	1304.085097	750.007704	619.937597	843.589211	686.857300	583.049999	732.989736	597.713276	593.783069	418.180885	744.120068	685.673572
QSF_VATH.2.3	702.535437	461.649741	402.664190	505.587454	411.193827	372.852657	547.065122	442.193615	546.403949	308.345982	987.742170	441.922733	465.935685	359.185328	356.789003	391.278550	452.525931	431.611951	438.720457	438.349473	408.232914	536.010551	822.575768	756.707614	505.763062	493.272462	264.100266	507.420378	424.568707	515.733154	494.048337	892.372022	505.715325	619.155678	264.659307	415.530153	628.669190	596.925156	506.071772	618.561191	914.661649	906.410828	548.139421	509.025716	932.224187	429.835254	773.778174	428.360419	561.982230	1096.173763	588.981310	621.227538	607.936136	473.193772	339.881135	471.624436	548.501338	301.057159	496.999807	354.593775	749.695668	695.668220	801.899672	728.390680	638.239654	339.380534	679.400502	848.833971	635.273516	273.614884	831.614036	284.094661	306.015304	291.980154	282.733816	333.608818	772.673100	628.782075	870.049620	419.455857	311.893009	585.885072	351.426664	465.285945	273.725943	299.707492	165.852950	559.897884	660.847218	776.707865	475.765971	709.253933	673.251354	306.413255	479.832166	358.307504	455.071700	387.433736	436.136970	377.156221	660.984476	345.021445	412.359482	290.244076	601.674344	275.906905	821.847306	432.420530	734.388272	763.003829	637.735772	434.717390	481.469588	972.943445	588.225903	530.843621	667.423581	619.810162	438.679336	517.008317	600.539577	799.807704
QSF_VATH.3.3	115.455642	124.711479	117.704985	86.676018	115.838081	110.961876	102.993890	81.073420	107.959918	83.939727	139.835818	119.128738	123.491986	103.825535	157.661886	94.753732	94.503325	132.892693	98.618128	117.372383	83.244065	137.970947	166.682365	136.925307	111.846265	149.354193	91.596285	132.570283	108.090263	133.664262	112.030469	159.243299	73.044085	110.418158	118.332742	119.611335	105.617114	70.345239	132.616224	124.449992	155.532467	115.653697	144.840325	100.879897	138.102148	87.244437	123.739770	132.057099	78.559807	173.896039	85.931728	84.707087	130.952505	122.160321	119.505622	113.607630	85.946821	100.443570	125.079026	164.473502	110.863012	165.689712	93.562049	84.757013	119.087146	104.067547	128.892454	157.753481	97.954466	97.905259	101.764667	90.828830	99.852149	70.635665	94.354435	107.571214	150.207843	117.865270	103.971913	84.357892	89.456254	124.875559	89.982031	115.165204	74.233650	114.771516	88.776225	159.774613	83.896788	144.134516	95.123733	103.261597	108.456593	86.726800	155.970599	97.747451	60.690349	96.032728	93.153234	123.014069	103.189970	64.503181	99.430861	83.964295	105.204062	52.647541	78.483327	69.355531	51.481499	95.461209	125.766408	65.283533	65.804088	50.221961	80.706742	51.980994	43.322671	67.793713	68.056310	77.381969	71.376179	66.784586
QSF_VATL.1.2	2179.195781	1733.924548	1637.725239	2192.908092	2372.585005	2030.709092	2050.645990	1055.576048	1804.045047	1383.226548	2417.263684	1612.593175	2018.242981	836.847261	1372.391558	1132.662819	1157.254472	1549.989372	1493.577986	1639.833313	1420.506619	1599.436546	2145.552183	2253.806050	2263.555722	1800.120710	1370.675116	1829.304673	1630.144431	1747.858896	2089.965134	2353.837635	1446.091694	1764.661375	1220.696742	1391.486444	1780.565681	2079.833446	2093.809873	2099.038327	2176.864936	2078.549532	2235.695163	2276.917840	1969.888144	1943.903281	1835.646081	1793.501893	1410.647432	2900.650328	1654.193719	1224.889430	1682.625222	1685.848634	1974.721714	2092.870265	1399.307320	1668.408989	2020.289137	1543.320293	2343.559468	2261.798108	2335.605002	1224.399829	2020.949871	1166.875804	2125.356226	2845.095925	1791.436892	679.998108	1938.718788	1632.165323	1336.818472	817.610160	1205.138521	1338.468520	2008.845176	1883.483810	2007.277127	1299.198076	1251.311139	1830.811193	1339.195604	2189.739283	1480.969753	1013.278444	1066.134313	2491.336607	1937.458502	2282.740242	1569.365893	1974.353096	2091.334654	575.161989	1895.844446	1505.298566	1363.453659	1340.403913	1581.885356	1982.578009	1899.002677	1066.532501	1700.200353	809.800743	2002.577636	1977.275039	1418.122628	1697.111749	1621.364458	1933.884415	2749.463584	2049.762686	1927.310824	1027.645278	1179.382027	1681.937188	1394.145643	1149.812069	1218.837751	1300.617844	1629.751485	1375.609108
QSF_VATL.2.2	377.059113	391.113247	221.708342	437.240803	431.391828	390.009866	303.524793	206.885153	326.856547	326.894702	633.534065	297.398067	371.173227	336.365910	269.568637	219.295713	380.394793	380.381142	425.523448	385.443987	330.842992	451.794859	469.016429	528.373216	487.733077	705.181821	304.646003	645.667784	473.436680	449.366223	543.088251	564.132783	346.764990	264.029606	400.825884	423.942347	303.142986	629.459448	404.735280	328.044749	414.733661	638.263633	589.500112	331.524729	446.477933	329.688764	542.381900	426.036191	348.425993	754.609438	363.790368	396.636079	460.091346	550.044749	370.197569	419.162739	418.010739	273.264532	698.620111	366.910126	401.313685	739.203885	587.610641	379.031756	365.431041	176.446005	539.603594	532.877848	323.125370	102.962423	406.779934	467.957013	314.374362	207.626995	406.936456	387.885677	615.471101	486.994532	448.056688	465.357086	396.432592	537.606267	362.307072	451.927875	356.063592	301.083523	164.521070	670.823429	404.799036	487.777502	361.550112	318.420253	353.774645	132.687192	419.236259	309.489655	235.653276	316.414779	366.166722	615.596363	364.113466	305.943696	397.073727	212.062627	601.835342	616.748274	744.446691	778.198814	506.484297	592.628616	856.340483	679.724545	421.613393	467.934020	841.489771	694.088073	380.427827	363.674230	348.672085	609.398071	720.888296	789.398325
QSF_VATO.1.2	887.427355	964.360168	747.741361	1033.477125	1078.761744	1169.109572	763.984453	536.871765	469.084475	653.976526	939.641595	773.010121	845.882681	638.117846	833.532312	442.720025	725.343700	751.653419	726.798888	712.474975	805.247191	881.843715	931.615437	1222.622626	986.158849	961.241129	780.785965	1340.374726	736.810681	1217.472923	1074.820232	1235.555517	651.857918	881.805146	621.116757	791.250546	695.215701	886.982266	897.956557	1143.838783	1270.529315	1326.401661	1290.092300	1080.971332	902.601426	863.977431	950.091826	775.112964	637.593590	1483.652308	842.616396	609.820615	771.807572	733.301049	856.191074	872.438537	605.527590	801.752936	1080.208128	884.014726	1024.587153	1410.294173	900.879278	756.579456	817.780564	416.416676	921.923376	971.357665	753.901292	392.202910	890.400662	765.642202	541.105238	466.063821	848.981151	830.461015	932.180366	1031.045915	965.688305	875.012447	781.103276	1114.251470	704.799757	896.292837	685.704140	750.359355	516.615443	1296.129856	853.113578	987.913107	607.216457	877.745065	801.136748	329.267973	1050.287198	642.357048	406.385116	644.290798	650.876102	810.464145	784.098092	544.728197	1136.673978	495.645913	646.122208	782.915502	742.034671	722.236560	677.761767	599.140004	1094.647748	606.277858	736.485250	658.368355	703.644862	755.858810	723.172206	773.731158	867.201138	572.380745	712.012277	878.268121
QSF_VATO.2.2	195.806652	205.191187	311.532796	264.359873	280.210515	240.444591	432.387776	98.602057	108.764183	228.914932	193.239426	242.428628	142.555504	50.336372	307.047850	176.108786	66.574619	164.285268	204.850644	172.735935	251.955044	289.424341	267.468682	180.490307	141.581739	219.416857	363.637455	277.937126	341.550356	349.340829	260.527481	103.314100	167.118149	77.910895	229.351935	150.860367	208.227329	401.299021	190.747905	163.931385	246.334132	330.077522	288.634855	239.552434	286.671655	401.485671	139.790943	236.261371	113.075972	354.298037	237.663614	64.806080	84.023274	188.553639	315.644912	244.947337	251.679406	395.068515	187.825938	235.467360	308.864121	292.487421	255.031989	140.137871	383.609102	123.994069	146.537960	313.516869	219.144843	30.909134	187.919628	379.596311	223.213444	69.620902	362.061655	179.634459	140.408075	131.580654	168.513278	69.053909	295.141111	216.347040	331.341530	202.007515	341.175195	46.902774	101.155713	246.102133	178.220214	236.243131	252.904889	116.764756	314.405076	32.386893	250.422412	306.562886	96.993924	160.126555	171.571186	314.582817	271.597635	290.724704	193.198396	143.131252	232.867382	407.366273	357.452739	185.075466	135.300884	204.024424	332.631226	351.708488	183.471147	289.284462	291.222527	227.628653	184.400129	198.196080	197.309889	461.353435	664.695848	588.245154
QSF_VAV2.1.1	44.875403	51.465877	58.906176	67.217888	95.030044	65.672964	180.716135	30.113549	69.750361	34.267447	69.253715	82.724868	79.254672	35.097619	129.070723	88.388614	44.244895	89.572120	58.795525	36.609178	51.957918	77.139838	100.647788	39.518777	77.022622	40.562732	72.887203	35.387369	135.368932	50.122559	33.716414	41.294746	50.687795	68.517791	98.269024	38.982724	53.558093	39.247627	45.036164	66.242861	74.169674	102.956017	91.700105	92.835241	94.040950	184.514119	46.433445	54.160092	33.244919	141.571262	99.696504	40.041995	58.871510	54.277030	44.329266	65.811072	76.137280	65.874921	87.799825	65.905603	85.599516	92.577557	25.663726	21.082220	139.169538	60.109460	59.948462	89.035308	97.030975	24.016491	34.380777	79.352752	49.380094	11.083434	103.630098	96.836362	64.133945	120.695478	90.463923	53.691685	33.320071	58.201349	78.733648	81.132020	93.527283	32.616617	25.158508	112.707111	85.430375	123.643932	93.629513	23.868586	68.671990	16.564599	72.398864	78.101390	61.580353	31.734187	67.136128	57.742570	86.987046	104.664929	68.006623	87.580086	56.206468	94.707036	90.969370	67.701059	73.949049	56.097331	81.873376	41.522343	71.777563	47.385855	66.528308	33.858090	71.112821	83.418751	63.773652	38.591784	91.906706	49.648100
QSF_VAV3.1.3	76.403801	28.596330	31.410571	29.369503	28.845752	68.894386	39.018381	6.596560	23.917446	26.006953	11.100611	69.489250	17.561680	68.914075	36.020271	23.849475	20.029101	37.546694	49.175334	17.479904	32.890940	53.821736	16.770712	23.819579	1.569258	49.058591	16.289374	25.186448	21.498049	112.166722	20.089811	28.047470	25.106661	34.394646	20.805926	39.755538	9.436322	42.593904	20.411394	41.209710	21.958233	47.133662	11.674636	29.696285	26.281368	5.559398	40.295767	9.996083	45.885919	34.030528	34.804736	17.377846	0.548212	6.234500	20.220968	41.207792	20.443688	7.706088	25.273436	24.585386	4.103895	17.369207	56.384376	57.807152	80.999111	6.330602	11.651538	31.914673	13.152676	5.247504	3.125041	13.609483	34.517531	42.227564	25.615929	25.012046	66.827304	22.135158	79.217855	36.517102	26.203963	28.707652	23.937820	29.902488	11.973727	16.370456	4.452051	23.713591	48.767283	10.960514	60.830054	51.435978	27.062718	19.392463	19.065159	27.460971	38.659264	6.407491	18.333760	23.627880	6.727887	27.986533	16.500820	44.064435	52.247844	65.753748	24.431540	64.793527	78.420725	7.387990	31.517582	94.528511	23.392572	45.962197	11.766315	27.316644	25.035530	46.556475	76.434454	0.962088	21.589905	28.443594
QSF_VAV3.2.3	2.421943	0.795719	0.000000	0.812311	2.287943	1.570606	0.000000	0.855956	1.686045	0.000000	1.611407	0.000000	0.000000	1.289513	0.821136	0.836320	0.000000	0.000000	0.000000	0.000000	0.870607	0.000000	0.806447	0.843030	1.639207	0.000000	0.838272	1.608127	0.000000	2.476446	2.472244	0.000000	1.645640	0.836194	0.000000	0.812013	0.000000	3.268831	0.000000	0.829151	0.805832	2.468777	0.000000	0.830404	0.000000	1.658830	1.696102	0.000000	0.852245	4.223182	1.758990	0.000000	1.824993	0.000000	0.883137	1.629282	0.888282	0.000000	0.000000	2.595816	0.000000	2.472307	3.295541	0.900807	1.690019	0.000000	0.833904	0.877465	0.000000	0.000000	0.000000	0.842765	0.000000	0.000000	1.664905	0.000000	0.835704	0.000000	0.832195	0.000000	0.000000	0.829459	0.000000	0.863562	0.872269	0.000000	0.000000	0.000000	0.842357	0.000000	0.854359	0.000000	0.819171	0.000000	0.000000	0.840024	0.854331	2.461597	0.801634	0.832059	0.820279	0.000000	1.605071	0.000000	0.814559	0.699723	1.537226	1.551054	2.232919	1.644510	1.613703	0.787444	2.259247	0.696111	0.769493	3.046307	4.435513	3.670210	0.691128	0.810098	0.712341	4.238441
QSF_VAV3.3.3	118.310036	44.704955	71.572274	152.403572	102.775164	73.616542	141.292894	25.229330	69.961773	77.780720	102.101165	136.718999	85.142253	11.262794	168.729715	78.654963	30.652262	93.790127	86.828207	159.333235	100.689510	266.274543	114.995508	66.893134	51.053266	95.937065	49.883364	69.584120	64.397734	182.599615	110.182682	121.631196	110.173951	81.515354	101.614810	116.921460	63.634799	87.566517	28.506185	161.953458	224.612247	105.781460	128.824117	133.195070	53.324710	155.030162	88.859357	109.630633	101.593617	131.091995	137.619540	47.234364	84.911291	39.698209	58.470366	76.549044	107.578146	32.366825	69.238371	67.450379	57.843444	73.442836	100.423138	79.228908	186.825227	60.485856	137.873957	19.635268	164.163948	26.361498	58.914915	67.427908	47.948019	34.671669	145.982908	94.555754	91.756541	83.798747	108.746275	53.086018	50.393688	64.818953	119.902867	126.088209	43.427640	66.232878	30.354753	90.536868	116.386210	102.006683	112.574401	79.390237	105.116308	4.438515	115.249421	59.150207	67.241118	108.044164	73.866040	68.317697	110.690546	100.667467	136.945428	87.968879	212.474194	137.584759	50.372777	284.127496	165.015089	108.174152	335.548167	200.316969	189.873310	139.429219	49.959432	68.563174	199.980316	210.894527	179.739249	50.718550	32.550408	68.488328
QSF_VCAM1.1.4	52.624099	8.840256	19.086153	38.650045	44.627804	114.569169	59.035766	40.424593	96.893662	100.853985	74.357793	68.990957	80.591991	46.154730	63.331376	63.077385	40.386224	127.374189	52.176257	51.168176	54.993134	65.921722	49.624481	61.977374	71.552036	86.120184	31.449935	136.919951	75.755539	185.478340	77.011563	93.032261	32.124780	21.829496	173.680948	97.791691	32.423562	91.479990	102.555854	87.787420	97.904937	98.218409	33.360615	35.630427	43.178853	79.004886	90.650071	55.536499	26.731059	283.788475	57.910283	35.004212	19.882335	71.542997	87.818987	47.550685	126.377877	60.088744	122.644000	78.069937	33.643490	105.131840	65.262309	27.822612	145.576517	50.853155	70.971669	64.028629	62.173952	5.833456	53.906669	74.496016	54.800864	48.894820	54.395184	102.743879	186.761305	60.370800	66.876953	48.598982	85.550052	60.963711	98.917232	44.242644	54.125390	89.439314	105.678971	101.106480	30.925405	89.503534	80.676263	18.326157	65.191950	27.143067	76.244968	74.488537	85.849268	14.914409	64.291591	28.040134	52.599531	68.260487	25.159754	32.922739	55.233063	117.055899	20.342314	60.913623	54.621622	72.889047	63.231364	56.859837	55.490928	33.983195	55.086469	71.941524	69.457565	30.780264	33.758632	19.682910	24.480802	29.443295
QSF_VCAM1.2.4	0.000000	0.000000	0.000000	0.000000	0.000000	0.000000	0.000000	0.000000	0.000000	0.000000	0.000000	0.000000	0.000000	0.000000	0.000000	0.000000	0.000000	0.000000	0.000000	0.000000	0.000000	0.000000	0.000000	0.000000	0.000000	0.000000	0.000000	0.000000	0.000000	0.000000	0.000000	0.000000	0.000000	0.000000	0.000000	1.314453	0.000000	0.000000	0.000000	0.000000	0.000000	0.000000	0.000000	0.000000	0.000000	0.000000	0.000000	0.000000	0.000000	0.000000	0.000000	0.000000	0.000000	0.000000	0.000000	0.000000	0.000000	0.000000	0.000000	0.000000	0.000000	0.000000	0.000000	0.000000	0.000000	0.000000	0.000000	0.000000	0.000000	0.000000	0.000000	0.000000	0.000000	0.000000	0.000000	0.000000	0.000000	0.000000	0.000000	0.000000	0.000000	0.000000	0.000000	0.000000	0.000000	0.000000	0.000000	0.000000	0.000000	0.000000	0.000000	0.000000	0.000000	0.000000	0.000000	0.000000	0.000000	0.000000	0.000000	0.000000	0.000000	0.000000	0.000000	0.000000	0.000000	0.000000	0.000000	0.000000	0.000000	0.000000	0.000000	0.000000	0.000000	0.000000	0.000000	0.000000	0.000000	0.000000	0.000000	0.000000	0.000000	0.000000
QSF_VCAM1.3.4	71.033333	2.613979	15.205764	25.936062	49.046679	74.130113	157.146337	20.293051	78.232774	13.083993	39.306482	23.870411	71.826756	8.879585	15.441004	25.412561	11.630586	8.930415	17.573110	16.634583	35.326977	16.055625	21.704233	26.448607	69.924466	24.048657	30.528453	34.988584	10.064177	78.044674	30.235532	85.795678	9.112996	28.835677	30.626983	13.902258	7.338427	35.566011	23.004981	36.498849	26.411572	23.226864	35.359277	126.207701	42.623284	199.549184	41.715257	21.909001	36.380859	65.521432	2.473238	21.613714	2.261238	32.257956	32.267261	25.281383	21.332554	19.781696	17.258271	21.163611	23.946951	162.238054	16.601900	12.580171	309.562259	20.126728	30.516895	39.436693	25.374185	22.420014	11.814024	40.934245	16.439584	6.489876	22.490380	7.464616	37.583261	61.977761	74.487529	11.146693	9.934159	8.976371	16.985451	41.817318	3.607861	3.234322	27.329578	147.511040	20.093944	37.563502	97.196924	26.332223	44.013269	75.883929	91.700983	34.510756	33.451400	46.929733	45.552889	37.876904	22.629752	1.178995	45.235750	25.179935	385.693685	411.143668	478.979004	467.042695	530.703651	479.546947	986.330641	620.355038	612.920126	917.895411	685.581584	565.973103	375.952497	885.748505	401.672559	406.430330	666.517266	695.509800
QSF_VCAM1.4.4	27.483814	30.856579	51.179369	24.404184	48.439892	20.499750	48.520240	14.623934	9.060407	17.315316	49.465750	29.684030	29.987576	39.418006	17.302118	55.705293	8.740004	32.019081	60.608553	166.642307	95.171590	62.890171	23.130905	26.268161	12.175722	48.188317	39.980206	44.885603	19.182093	23.823383	6.832003	76.368996	20.043843	9.471817	26.109855	22.438871	69.745599	73.040430	58.451513	4.676568	37.260385	36.728008	13.248342	40.374583	50.734835	26.180682	9.250062	38.148444	103.225032	22.237503	82.101094	3.877122	18.617572	21.276467	60.483677	9.115182	21.490920	61.329034	60.058887	25.247208	12.607154	35.133084	60.603604	34.909650	4.692048	8.974778	31.451682	82.058911	15.359908	0.000000	4.575175	107.737983	54.437963	36.958449	37.483089	48.939093	6.927495	11.580897	23.513817	20.608042	68.020560	4.936018	64.778793	26.739399	17.224397	7.625417	46.049903	32.805310	7.041890	35.988204	16.452959	25.209719	1.475866	21.338318	43.678069	15.304327	29.564333	48.255721	9.239362	30.282334	19.890997	19.586763	2.360279	15.255419	99.932191	36.232192	66.782706	24.893437	51.553106	95.345436	70.764625	61.560253	35.623379	54.795581	46.399511	88.033809	6.390890	34.957043	24.428025	29.616456	108.109513	74.220557
QSF_VCX3B.1.1	10.151945	21.425443	35.524531	3.644331	1.572724	10.227258	1.582214	1.902903	25.484944	82.617182	1.640382	15.782812	16.738607	4.644966	14.733893	14.641261	41.521128	13.446074	6.066578	45.002779	10.638252	49.889536	7.440315	6.185257	10.425144	8.406452	20.690561	18.626041	14.025403	12.544992	3.273647	38.000153	17.100997	7.332298	10.986477	6.414400	2.505288	0.053278	4.624901	1.584065	5.547711	14.937901	5.802515	2.909551	3.465266	5.907764	2.634623	33.018788	42.392335	20.700188	71.346234	6.776440	5.693811	30.825670	25.130398	0.000000	29.303590	15.548584	5.799165	29.317936	1.850583	34.420617	10.083596	30.921973	4.484266	61.726098	4.426185	4.636312	23.864455	6.492109	2.434844	35.623711	30.154695	20.480413	10.037291	34.139677	12.744674	7.743422	23.062829	9.373559	14.912709	8.721193	26.523799	9.922956	21.539753	8.719082	9.623377	15.652583	16.965507	13.511096	23.235903	1.789560	4.536800	6.801646	7.989686	15.822597	15.038530	4.773228	25.433493	3.973816	0.852153	37.080054	12.951782	15.668925	162.914906	354.213981	70.680405	135.567668	123.671409	42.939356	269.025722	232.578917	45.069695	28.587096	61.511867	76.604354	65.323560	78.773128	48.033277	64.783811	10.294289	65.701028
QSF_VDAC1.1.1	100.255620	84.553442	74.191345	84.618333	110.758786	96.564317	135.986799	62.813615	72.615973	142.662593	89.422986	121.983429	117.479140	47.529160	172.794805	110.305623	70.843124	113.290454	115.073917	152.947460	122.893284	141.537086	109.261220	98.542436	98.464479	117.573213	99.853247	139.667306	99.390623	129.498324	105.025819	139.445392	70.397531	83.548896	126.939895	73.329707	68.467318	89.482293	101.150338	107.110672	123.883423	122.835538	106.417727	100.368664	108.657311	110.276651	97.670712	174.545641	104.714726	145.204474	132.948437	65.546422	75.067231	123.121840	105.350811	112.920304	112.741788	75.404311	125.377500	119.113089	104.246519	139.390241	104.899721	99.384498	130.928803	109.558747	73.442905	122.593121	96.223679	50.662364	86.537970	114.831746	92.455045	42.039488	113.571157	146.810893	117.635608	93.466323	97.204658	84.698582	162.513589	102.392616	107.351255	85.329293	117.326934	75.418224	51.816227	123.231754	85.828973	78.135167	140.198343	68.560433	101.775863	38.101559	107.210673	118.762395	84.538106	67.217634	94.151497	93.675104	105.130278	102.945323	93.530552	78.438826	1392.068341	1753.206798	1092.330934	1109.283860	1330.084930	1436.504106	1859.663819	1146.475242	1246.141829	1161.900413	770.997516	1647.848182	1311.179373	1783.980039	1751.311470	824.925811	1299.747535	1239.297984
QSF_VDAC2.1.4	895.302088	980.881926	885.774225	933.922634	1044.350295	1220.012939	1178.171266	420.273878	891.054480	660.122189	1239.550998	963.356389	1131.196051	394.997408	1202.004429	762.653776	358.102366	484.717414	590.695066	1032.302463	792.769194	1237.846856	1212.448178	1158.259232	1092.250845	1191.553770	1051.540461	1424.275695	1483.150683	871.954660	1119.222521	1198.648126	725.030110	673.786015	654.397916	756.845323	1143.167324	803.551461	972.901858	838.008458	947.129208	1259.220792	1251.302374	933.535548	1082.908038	717.936054	1208.580749	1258.212048	543.391980	1285.790799	948.881268	332.283306	560.634635	750.888553	976.140802	823.329648	819.722806	1067.609174	1070.992518	966.572862	1186.431019	1215.799051	898.742510	416.227152	1290.254915	839.443511	954.242934	1064.370973	948.065394	368.201248	862.722223	1054.165337	1392.256886	318.307647	744.725234	815.928929	913.314505	1008.489801	1345.749984	426.295884	1183.912466	1016.960559	663.854396	1077.733698	910.774042	593.638384	387.852331	1270.416486	798.544132	857.856964	922.463796	1124.342573	1124.146299	236.048485	1143.849509	1163.555807	667.509729	951.416171	968.032986	1309.449265	983.871926	664.310854	1011.321367	791.712499	1931.006296	2651.985968	2288.148686	1683.563835	1367.148059	2005.809020	2494.221950	1714.866953	1827.865532	2216.230273	1808.912185	2130.856884	1671.661425	1639.087931	1487.978741	1043.634746	2537.780500	2465.725203
QSF_VDAC2.2.4	757.651812	923.828554	613.355132	605.956146	691.362709	1112.837690	520.597961	281.817482	1095.548988	456.599173	754.925089	430.197475	833.002409	415.557562	744.430612	499.361295	283.421621	593.950256	359.529139	739.698754	559.759735	626.639729	776.552409	877.164214	982.165340	894.332821	633.983051	1187.194445	578.606244	547.266545	684.805631	883.268229	612.321574	290.251970	454.095266	626.933877	1035.949945	744.150798	799.342558	713.443414	675.578725	838.082113	938.481748	778.597026	816.491251	461.423270	835.432274	561.468703	428.563771	726.597267	556.300934	293.879649	421.994840	556.963199	830.219920	576.596769	424.237780	525.423534	523.845395	538.748297	1090.634220	801.543125	913.983156	364.499404	731.438559	290.614524	786.335714	1124.365720	960.482549	175.915462	711.861627	599.957513	529.648582	273.765812	499.970423	576.265157	804.306154	971.797177	614.904393	368.570583	545.203126	903.864898	512.135574	713.342592	660.848130	269.984716	387.241817	950.338817	910.355418	874.326540	355.731593	1118.425308	771.084951	168.682318	760.596224	414.254726	900.301543	721.908353	729.667954	748.937179	917.383413	628.029181	786.534099	460.313496	751.047559	714.172391	595.328559	823.489369	541.291565	685.060248	944.688116	400.815746	720.840647	581.234109	447.046563	545.983070	606.804220	571.916802	388.380336	348.051827	699.145619	744.249234
QSF_VDAC2.3.4	208.330085	246.258324	260.430897	213.080906	163.438281	220.555477	296.558196	18.327026	177.504665	73.011259	241.773344	367.558168	155.396081	38.532897	128.973712	310.795438	100.038538	98.698651	203.727288	170.591493	292.376040	193.396892	35.697193	305.660214	334.044722	67.557945	57.885369	357.432836	129.592783	44.683170	186.179304	64.906427	24.045451	224.613045	18.028089	36.373099	79.044426	194.039670	199.095553	105.623972	241.468663	332.495236	208.591032	162.691203	236.813072	201.743621	232.713602	479.242288	127.824511	265.388064	212.352165	45.734278	18.466115	202.583985	288.989312	315.671772	287.942979	558.909546	377.630263	53.075346	159.482017	528.245910	35.106456	21.270111	316.222877	202.011624	138.003036	276.474305	172.495451	29.266066	49.157417	72.127902	185.355956	53.278168	277.686044	79.673714	165.128137	276.409629	230.810549	14.787747	453.922074	209.964199	190.713305	235.293218	313.077100	130.665540	118.652799	325.608249	236.787180	189.514959	75.965976	263.848882	125.608749	40.410385	32.838058	271.652495	133.325169	111.586222	230.210625	297.993966	113.725546	46.259276	215.976554	235.576374	605.604654	573.555928	813.455823	706.695919	560.242236	398.401596	942.279922	411.901413	831.784958	835.977699	434.268223	468.548706	726.472487	719.606781	463.167004	372.579403	810.030582	735.724747
QSF_VDAC2.4.4	1066.787535	1022.395112	801.568334	773.914832	965.052208	1447.540219	683.698513	429.524531	1013.663741	497.551041	942.569937	619.997494	846.798681	430.336982	925.259986	662.102595	305.133163	624.293387	505.112475	796.805202	763.985544	1192.174833	982.251972	939.105510	1100.983495	992.254584	984.525103	1280.181175	673.427868	826.155559	926.497467	964.037261	711.308347	552.357349	749.818695	768.321869	1088.843918	806.100212	860.684251	903.362558	929.732578	1027.124420	920.596070	1117.284659	922.351471	732.213494	946.294612	751.608628	521.207178	1071.757211	684.364764	332.167513	581.830476	717.173069	872.883773	741.215471	592.983580	710.057653	756.209494	708.184740	1084.489761	1056.653357	921.417288	480.245404	863.982800	551.819769	981.756198	930.243148	976.951252	268.297486	662.982519	671.804922	518.631087	288.079338	609.616924	560.427602	928.206025	1208.834935	883.026406	388.698375	655.627923	1163.064864	729.702465	911.221182	564.727425	375.612034	423.018798	1055.946712	801.169479	877.318409	672.912114	1048.582973	856.762556	175.553458	974.674284	591.241322	890.571349	871.469782	864.540852	1087.758986	983.879865	727.818860	1076.317759	518.610104	855.894348	763.709949	689.154139	875.447178	571.497744	866.863305	1217.351128	526.180218	829.689574	876.049173	541.088102	819.891521	716.874680	894.151651	1234.347326	475.841726	848.898566	878.136877
QSF_VDAC3.1.7	100.449443	24.283610	38.575060	12.717370	66.124991	91.237432	101.289973	60.467822	33.168807	43.278317	74.554612	57.985286	66.427118	12.111424	74.652143	25.949105	6.629645	21.520907	44.520072	38.015104	44.962936	62.804307	42.958228	98.028492	66.103297	113.074381	64.745291	81.248288	41.479737	83.617201	70.114861	50.438829	26.061488	36.422607	40.590288	70.136835	48.828128	58.579381	31.774401	49.973209	69.536173	56.825786	62.297161	66.699996	36.480134	89.921473	60.006698	40.549412	43.395842	47.486910	87.151429	12.890257	22.162554	27.605514	32.710374	54.043069	39.522790	28.142944	36.815776	49.623426	57.760949	71.637347	93.443812	27.021655	62.004460	26.515341	90.884059	44.992610	44.228347	8.308346	29.604335	15.729335	69.417769	7.628506	53.575800	10.351052	50.827612	27.080625	35.387486	34.001730	32.863278	69.134878	37.563734	89.934562	31.093834	2.903411	8.003617	93.664800	49.138438	57.882527	47.210283	59.503644	51.431145	6.535130	36.716441	39.873237	49.348824	76.863634	27.990297	81.728856	44.176973	27.248584	68.549144	24.389953	111.492818	177.376221	73.531688	62.309256	46.978262	87.395233	213.846015	90.073857	76.724499	112.110520	87.710766	94.079787	67.374562	86.330381	127.293226	99.622308	153.327948	180.234276
QSF_VDAC3.2.7	446.620836	644.771520	426.062074	355.358366	361.688831	515.559413	566.542653	161.804938	330.151720	563.999870	423.562684	414.537520	420.309657	271.481053	138.549092	381.740765	276.804487	614.206154	616.106435	438.111313	952.215632	343.555892	228.295821	657.055898	370.284269	69.787750	103.757550	346.197908	130.333386	267.103748	503.637615	225.247036	47.726313	584.951037	193.656855	200.871602	60.735382	320.046191	852.403820	378.270992	431.042895	350.799061	416.722842	712.663438	582.181948	435.296915	485.986486	350.971170	392.193668	1291.167948	947.197622	316.531886	105.565087	629.509929	358.819012	594.400003	583.361403	727.427631	917.566592	117.550355	630.303921	947.481293	54.283419	354.738086	908.847960	452.057620	311.001953	658.374264	676.863767	619.726762	88.021661	87.209226	475.384648	163.676217	646.308349	511.916569	654.701886	507.901152	368.951063	145.096241	733.253063	479.473748	379.419805	350.828063	914.264532	551.249233	579.500110	664.877554	343.873960	429.191870	211.816635	307.017706	420.465112	429.508695	70.381033	595.039962	342.779610	431.041174	520.240271	519.270991	584.110067	108.400708	351.009656	322.996153	1235.754838	1281.400202	714.049037	1252.140228	926.440092	1260.012910	1533.618339	736.808040	994.929451	1305.423424	941.962290	1386.648517	1654.190256	1406.123040	1572.715290	877.795307	1483.299201	1461.834436
QSF_VDAC3.3.7	1993.797966	1722.393258	1876.984796	1948.478659	2264.808235	2289.312741	2254.894210	788.321482	1141.089893	1626.020761	1821.369374	2111.846958	2603.296262	804.436276	1725.719575	1365.199400	1113.080817	1329.972249	1691.871453	1489.922252	2025.827293	1443.612024	1457.204306	1887.249075	2116.075565	1540.224972	1225.199284	1484.457097	1220.787466	1550.738505	1635.787032	1302.430397	902.598602	1332.630579	900.765566	1369.525940	981.508567	1605.302212	1929.900643	1785.786915	2238.572245	2025.112726	2260.009424	2719.911702	1990.944240	2029.219590	1629.809672	2024.227967	1303.224515	2915.166993	1837.622132	969.330405	674.616737	1782.009369	1506.524118	1737.556789	1675.187289	1892.283673	2275.066405	1248.698575	2297.206992	2491.958668	1085.814924	1372.709255	3267.527416	1114.542586	1302.391060	1950.092062	1674.008423	1285.750284	999.119700	1118.836498	1396.842051	634.398855	1991.289139	1296.058939	2232.663530	1690.274345	2247.365263	607.338267	1965.531642	1721.080866	1346.282024	1383.215146	1560.224349	1224.970957	1221.335510	3270.556320	1576.625737	1862.322353	1165.774457	1195.844749	1841.979067	981.887048	1259.471642	1705.407470	918.618466	1496.352378	1396.925457	1559.355676	2202.184427	594.483593	1615.290403	974.312184	1928.488479	1567.414042	1313.800983	1794.475276	1613.745138	1176.275160	2428.604583	1166.430498	2112.017375	2067.955257	1208.963071	1992.242106	2307.007086	2372.831023	2101.216859	978.242675	2174.202849	2357.936565
QSF_VDAC3.4.7	0.000003	0.083373	0.064425	5.959755	0.016934	0.004903	0.008014	0.000000	0.697442	0.042392	2.404720	2.857930	0.000000	0.716089	0.000000	0.114601	0.014811	0.000142	0.031984	0.566616	10.123125	0.200132	15.940127	15.888568	0.000000	0.040245	1.297007	0.000033	0.004225	0.000128	0.148633	0.000170	0.000000	0.332063	0.623590	0.205346	0.012931	0.010144	0.143307	0.059713	1.212843	9.219248	0.000000	0.105733	0.030554	0.077038	0.082301	0.143215	0.460434	0.000001	0.012289	0.000000	0.059507	0.073482	3.148838	5.426912	0.004298	0.402026	0.000002	2.152967	13.440554	15.723228	0.066193	0.222895	0.146408	4.344033	8.567556	0.000002	0.042377	0.000000	0.036074	0.116048	0.007672	0.015432	0.000000	0.103748	0.001310	1.360983	1.230753	0.000247	19.386994	0.010977	0.023423	0.722824	16.172355	7.167548	4.359611	0.185206	0.005459	0.160515	0.137005	5.133443	0.695754	0.000011	0.000000	0.155496	0.003696	0.014088	0.000018	3.800401	16.527182	0.281897	0.025172	24.076105	9.670297	0.005803	0.003217	0.006417	0.004144	0.039822	0.019779	0.055817	13.705083	0.108091	0.005620	0.066050	0.000214	0.003193	2.193995	0.009177	0.019452	0.085253
QSF_VDAC3.5.7	145.003439	162.811036	128.142460	105.525753	98.466565	214.024462	226.559041	86.421276	167.194609	69.379336	163.640792	130.404553	161.452976	82.492365	286.734986	131.179738	71.645108	94.858940	117.068139	85.782337	152.379878	182.567671	258.067909	87.455837	89.853111	136.684744	153.853936	172.012083	190.310115	87.027773	243.273991	145.114538	145.476322	162.184778	116.119133	153.492314	225.986689	76.388492	86.856708	145.530227	170.026326	224.815652	217.614169	146.212921	160.878933	178.512894	108.921419	250.510760	68.062895	191.095012	158.129897	23.792692	90.816282	139.433511	183.246085	99.299721	97.488796	137.085295	153.442848	132.979334	160.771118	152.603923	225.513259	48.318727	67.154565	150.722937	53.463912	173.525883	256.295689	49.417934	91.595627	128.390839	72.862447	80.474070	88.675670	128.573605	120.845108	169.083080	115.724836	137.198295	166.131929	194.603321	142.239910	86.500821	167.794735	101.408051	64.969855	90.943972	216.646504	260.445606	86.767953	116.554319	164.838372	49.531033	292.403411	137.280233	163.648246	156.954636	149.454550	125.210779	100.506206	159.171527	179.587473	105.379206	251.132047	238.989587	224.793247	257.666066	176.407846	142.645903	289.519766	236.813392	307.517953	288.521953	256.246500	292.544577	195.186597	134.139445	212.292889	231.285352	309.792914	286.142052
QSF_VDAC3.6.7	211.995561	110.174638	82.863031	302.364622	129.567384	124.413585	251.481729	190.524661	160.600354	328.313499	200.633400	108.570307	237.015425	134.414195	230.059835	70.307127	291.639560	241.433160	267.405486	167.331633	138.120097	125.559007	320.054588	117.699386	89.562980	64.779776	145.849740	54.235352	288.288817	481.149071	210.102778	353.828718	86.212300	167.881848	486.916908	236.377603	73.551039	135.591093	144.742697	68.144456	176.172452	210.109563	116.355445	229.612320	298.278963	96.747689	131.538049	101.869966	153.352302	1715.301974	171.947741	346.670847	184.874871	483.985815	184.310375	171.532199	273.007042	189.762404	180.929027	119.943468	127.262157	223.524181	159.073097	136.438914	297.320498	199.348793	151.958133	238.501480	28.008480	784.553866	135.698562	207.010515	193.050753	172.128380	114.370112	286.926363	202.092171	47.932830	103.515166	315.664176	284.308076	221.613245	44.301278	183.861039	98.759527	144.503459	134.664217	286.970065	95.289623	122.012848	314.536543	96.033081	90.734401	455.392638	220.444835	234.816211	122.867202	89.283327	48.713132	56.885649	59.881867	209.967089	101.497417	62.209377	1429.896413	1329.589193	774.517640	1989.928141	1155.082095	1150.817269	1489.107455	410.732125	1345.357223	1702.655583	1203.196138	2307.876874	1862.742631	1902.419573	1972.495257	971.253158	2181.008720	2143.863861
QSF_VDAC3.7.7	880.744289	186.896648	811.900457	842.553113	1204.526731	989.027169	1055.647904	742.192348	518.613893	781.532825	774.458180	945.946804	1048.437293	424.775834	1882.865829	701.292007	363.812702	305.557049	718.614427	876.973132	324.432171	712.794920	1828.648762	165.817065	920.986203	1531.413347	1262.956747	735.457056	1375.646961	1835.556215	171.750578	1428.466096	960.135285	110.471692	996.003491	1693.716978	968.622919	616.940071	188.549912	875.085571	995.874860	918.146788	920.919448	1096.406591	591.028304	832.852649	590.657871	872.545038	566.521157	1317.487548	378.080640	529.146714	870.604714	743.598126	473.910675	618.329403	585.584481	210.669852	335.278912	1401.114793	874.650195	150.935357	1288.392616	614.870568	1417.142140	537.537805	553.412301	707.063232	110.658961	479.051842	1472.398172	1304.459738	622.138986	317.429644	296.997364	682.512684	783.135297	114.240689	977.208426	783.123538	205.945095	817.661729	540.159163	700.395728	242.222574	119.424283	167.838019	1430.538507	874.179584	681.155482	1482.100147	488.586458	730.200457	386.310290	1347.943048	604.256784	354.904225	773.791400	141.337787	129.353076	1015.521268	842.230863	658.439663	635.129002	760.272389	699.282756	726.323617	786.328009	889.549268	442.862992	946.221475	564.321452	813.832303	1205.817945	609.297349	923.781981	1137.656299	1347.215417	899.036658	603.570967	845.351205	1000.087241
QSF_VDBG_03579.1.1	0.000000	3.046178	45.266791	32.577427	5.705217	4.350969	7.460956	35.334972	86.165650	6.039067	5.397873	7.551439	45.204594	10.210874	9.635353	3.369025	2.086121	3.043009	28.867934	21.245769	84.975560	100.662587	47.601204	14.922251	0.731523	7.129785	57.616826	3.405281	4.954029	87.937936	0.734167	12.244003	11.224751	4.363284	50.708283	21.809288	55.163904	33.906786	4.552123	49.841386	5.830256	8.863176	50.879493	3.022895	76.751175	47.082317	38.571731	31.671877	78.004660	93.057090	7.903578	5.747381	56.801594	20.040929	22.075461	2.186680	7.552772	1.759757	12.267699	17.513860	0.781652	54.787697	1.800124	43.635561	3.063709	4.225601	19.216954	27.092895	43.226027	0.734794	65.120297	29.629787	8.406955	12.849502	78.607307	54.070445	79.348261	56.417269	6.404672	0.604658	1.160226	49.931810	65.554997	0.795529	12.622636	39.194882	11.896501	8.141492	44.447105	49.387198	9.352439	26.111494	5.636269	0.972098	75.464382	3.158400	21.258540	2.681353	18.725141	35.519030	76.735668	5.363359	2.055413	11.727982	0.000000	1.785292	0.000000	0.498892	0.000000	0.000000	0.000000	5.779789	7.139175	0.000000	4.219280	0.000000	0.000000	6.642166	66.948169	10.692549	0.000000	0.000000
QSF_VDR0.1.1	240.367771	215.255581	199.386067	170.311212	409.900364	284.696900	168.791087	95.646005	184.071438	167.081375	258.483245	167.202979	199.988805	81.663642	302.005164	191.481695	49.517169	196.104651	159.388981	222.592354	379.842007	383.040265	248.223412	224.045073	325.168421	261.630220	324.146700	282.354283	164.407065	266.427475	256.427855	248.753458	219.256509	144.871856	270.855192	178.516905	238.709703	194.690886	51.077165	315.320408	252.483835	518.191059	359.330593	380.155512	199.655061	231.359234	304.931507	207.351293	180.500836	337.625766	257.399157	113.292788	116.557762	133.113881	217.964274	245.657660	245.689181	299.945771	376.438548	274.455545	284.065541	202.422409	308.341893	150.635279	178.061415	126.886807	282.579765	62.789988	308.069457	38.384051	308.156792	178.306004	124.063985	72.019337	342.227232	306.811660	169.816879	239.449462	232.128699	97.640998	213.967948	215.095682	325.209094	256.212855	163.895963	108.146175	102.643107	207.042166	268.528331	146.820901	138.021389	264.606280	293.117035	37.638235	237.838831	178.748338	171.274340	201.680696	218.862661	131.937219	163.690869	230.513428	206.116572	183.046132	483.884830	343.279731	183.035714	299.888995	395.522266	357.730490	566.607361	476.688512	369.037880	217.313794	189.172599	358.422065	283.250422	359.172676	428.607911	216.780623	141.453101	274.167495
QSF_VDRA.1.1	147.473515	134.073507	128.365186	331.413745	482.095107	342.664956	223.969000	175.647614	146.285107	170.501014	247.040384	154.130138	145.891451	145.952169	249.184988	100.579444	259.514866	225.352957	235.479173	276.869056	482.856317	343.149006	229.229001	199.523678	411.358860	220.037765	234.723212	281.059089	131.791642	373.021607	424.349322	444.650845	344.088257	391.034157	125.204790	301.058613	223.905091	268.503530	116.708515	320.921053	300.305492	382.145719	273.217669	349.541538	498.625448	210.059750	365.176668	96.092722	440.456471	265.960219	293.786462	148.858329	265.798718	205.128084	83.079116	341.460666	261.554274	238.267701	316.347154	171.730457	305.694514	319.610291	280.027606	441.881834	197.707985	93.771104	200.625167	64.914287	270.422496	86.412601	295.736988	317.564041	117.839868	166.877918	622.438596	227.330923	152.463414	177.968172	147.818711	270.972792	299.560872	425.958897	270.317006	192.058691	97.959012	224.801229	199.144962	211.054292	474.965748	132.636651	144.526841	198.058467	306.839482	53.544492	272.846119	86.960750	148.161935	196.658287	249.992002	119.671366	222.068355	84.341502	366.805938	52.426439	240.961097	192.963354	142.423039	180.307225	169.125160	199.268954	273.394788	259.108113	162.316129	41.835841	76.109402	52.969572	100.306911	127.231833	112.772671	122.976538	90.251770	81.758981
QSF_VEGF.1.2	188.470261	224.774434	95.621783	93.284792	258.414880	140.606855	115.153954	74.090646	175.640635	113.320029	210.643464	113.978251	56.901257	148.679395	104.943283	75.884505	267.189287	86.262656	186.807897	125.850167	78.079152	141.292763	121.547947	277.853384	140.137047	243.819438	51.235614	266.124892	66.734769	207.119613	172.765921	214.591082	201.408092	190.069772	94.029832	169.097290	125.936595	290.842996	42.320232	174.733398	162.880293	367.113182	269.476809	134.858722	110.556272	151.117158	216.504003	87.300552	46.821606	148.075907	96.637088	275.712062	55.731570	98.252824	110.041785	224.667279	102.544282	44.252866	192.694874	138.473277	109.498787	320.124366	375.908961	122.568546	96.274201	141.068535	121.354711	158.099216	267.230981	144.639412	292.965913	168.595414	121.994033	97.288702	144.894289	73.951030	66.255849	162.867177	187.319631	173.492380	111.273014	199.400031	146.197379	274.961369	127.978869	169.786846	190.266424	239.606040	214.293273	106.935709	41.357138	102.736946	134.537520	123.799161	149.407314	61.271240	126.451371	149.776981	120.393189	75.873074	117.760025	105.859588	136.016526	54.181549	298.595941	178.791958	397.028459	265.956759	269.551301	317.841694	370.542018	200.476433	237.927631	154.929287	247.842617	140.281164	162.078607	176.616690	143.754117	320.185109	361.696578	391.685830
QSF_VEGF.2.2	225.437509	233.698825	82.763270	302.682345	332.467255	123.287639	156.223984	101.024122	103.580691	177.803630	71.818688	93.357398	295.727897	66.254276	105.440483	78.001529	142.147881	133.512702	207.650389	172.315259	240.232654	428.096077	339.056192	289.560926	427.192063	319.799251	263.039702	771.494011	171.789799	290.093296	224.846464	395.179645	149.406401	156.490959	91.449256	90.539342	106.395113	403.151101	186.002845	245.496348	241.657236	247.526414	288.034362	366.815491	256.566992	190.311172	261.716725	117.808584	153.323880	497.221714	247.940902	132.652810	162.257471	119.878484	112.779182	246.160444	124.839810	193.505680	179.296986	189.289407	161.955587	608.891562	207.050702	133.021962	98.725149	81.831046	184.167012	197.309133	363.781909	61.037833	257.493567	272.628414	141.342139	97.122782	302.474975	123.580117	213.386613	112.050713	293.184693	121.403372	192.165803	272.956586	184.912149	334.628436	159.596963	174.304142	69.631495	270.889688	117.028781	347.760237	73.339662	59.315972	271.889457	95.015336	125.316006	71.840787	43.106961	311.435736	124.697424	97.508719	89.735365	65.018905	154.515894	62.674236	183.349232	109.983815	199.691789	220.570983	216.735427	105.255163	251.210972	138.758519	171.545908	173.830436	167.043295	301.485628	282.375145	326.211226	258.321110	131.035021	198.347523	192.948917
QSF_VEGFA.1.2	39.008679	137.244037	26.164784	22.185288	36.521548	129.889778	19.434966	72.109952	2.611952	39.525393	56.641468	44.098252	150.161312	39.122492	0.001005	4.388202	62.658900	97.960386	67.083952	69.655767	49.812029	35.133932	112.482363	217.682714	90.887225	134.240623	90.739073	259.340764	0.000000	128.421158	81.149764	138.718919	150.431962	34.475452	44.250334	85.186821	8.445960	76.251738	35.220164	34.469535	91.470853	0.000000	58.257405	98.183684	0.000002	58.787794	60.920559	28.013876	11.251420	90.413589	29.370995	42.062285	38.973248	0.000008	28.868973	0.000165	18.192943	25.216970	17.063331	60.629703	125.187681	128.611869	63.018908	63.943354	16.058958	23.500920	32.102096	2.626205	68.146832	0.000190	82.645392	36.095114	44.376188	0.000001	64.010405	81.023933	22.963459	95.013469	63.061024	0.058686	42.209179	45.920734	64.730434	80.398714	0.000000	0.000000	12.310876	98.945810	135.375935	95.655435	33.021330	0.000000	90.261295	0.000000	52.070287	69.205248	25.827986	104.262101	57.301046	91.556232	74.935520	55.776482	43.067513	50.391907	0.000000	0.000000	4.210255	12.159546	1.297921	0.000003	31.972378	19.514253	0.000000	1.226198	0.000000	0.000000	33.756984	2.442834	40.837511	21.449257	13.561134	1.160486
QSF_VEGFA.2.2	207.624847	319.832170	366.759103	191.946952	141.902655	179.174429	369.249960	195.704957	642.802430	233.249601	391.000486	640.631830	324.420594	104.999787	602.920389	763.836661	193.363702	195.482830	343.931135	224.172381	380.795953	373.353850	157.048642	219.735538	266.451091	455.234353	452.216809	340.780699	349.921706	269.651898	255.857819	232.724078	326.837885	176.339673	625.943194	238.906821	204.099140	246.914835	238.149228	260.938219	269.018020	430.388237	340.117641	318.665357	317.312106	535.331579	247.226990	512.075937	221.154076	283.508491	220.349846	222.475913	134.218868	156.089124	428.497044	332.189841	448.997840	295.855138	517.350732	464.073804	155.027900	343.650798	540.511088	204.331101	378.117264	394.311337	165.875465	272.132227	512.981744	71.256035	208.472157	502.833876	360.447630	107.060005	385.470894	256.029836	183.165542	223.671406	289.037146	173.482695	401.587288	411.806906	697.356989	551.612712	452.122950	135.336068	178.042887	316.267408	233.074919	232.858885	446.254500	210.358412	203.100874	98.610214	258.516977	421.699781	419.595020	283.306528	416.352239	295.935327	228.575532	587.750485	235.999205	617.455008	440.679049	241.320149	399.597988	457.746269	429.866327	231.838213	1018.706290	217.695439	436.443069	209.967755	694.515582	380.758711	574.773449	707.771699	472.631344	611.206010	479.488847	479.076580
QSF_VEGFC.1.3	0.000001	0.000000	0.000000	0.000000	0.000000	0.000000	0.000000	0.000000	0.000000	0.000000	0.000000	0.000000	0.000000	0.000000	0.000000	0.000000	0.000000	0.000000	0.000000	0.000000	0.000000	0.000000	0.000000	0.000000	0.000000	0.930774	0.000000	0.000000	0.000000	0.000000	0.000000	0.000000	0.000000	0.000000	0.000000	0.000000	0.000000	0.000000	0.000000	0.000000	0.000000	0.000000	0.000000	0.000000	0.000000	0.000000	0.000000	0.000000	0.000000	0.000000	0.000000	0.000000	0.000000	0.000000	0.000000	0.000000	0.000000	0.000000	0.000000	0.000000	0.000000	0.000000	0.000000	0.000000	0.000000	0.000000	0.000000	0.000000	0.000000	0.000000	0.000000	0.000000	0.000000	0.000000	0.000000	0.000000	0.000000	0.000000	0.000000	0.000000	0.000000	0.000000	0.000000	0.000000	0.000000	0.000000	0.000000	0.000000	0.000000	0.000000	0.000000	0.000000	0.000000	0.000000	0.000000	0.000000	0.933712	0.000000	0.000000	0.000000	0.000000	0.000000	0.000000	0.000000	0.000000	0.000000	0.000000	0.000000	0.000000	0.000000	0.000000	0.000000	0.000000	0.000000	0.000000	0.000000	0.000000	0.000000	0.000000	0.000000	0.000000	0.000000
QSF_VEGFC.2.3	14.876855	23.132177	1.276500	7.484233	11.619482	58.813574	18.486564	3.266066	28.768874	14.609954	21.328623	15.109303	30.196307	3.257250	0.000014	0.000000	0.002415	4.346181	5.263149	0.004595	0.000000	15.830633	6.184235	5.738553	0.014647	1.142794	5.003022	74.716516	0.000000	0.087400	0.000000	16.670557	2.260300	37.875379	14.648013	5.854456	2.198211	0.082138	75.046242	2.356551	6.929120	19.618389	0.000000	52.434106	2.667992	23.970579	23.912505	8.601337	0.000000	10.093923	3.330454	0.000014	1.029303	4.518362	16.725328	9.017793	0.019823	10.438364	4.199916	11.690559	5.830983	14.107350	18.107047	5.712955	13.599274	0.001167	0.072117	10.242411	18.987794	0.000532	26.735305	4.650072	0.043885	4.132587	2.691395	2.920710	32.682520	19.987713	27.416476	2.165961	0.198124	87.439976	19.233139	8.589149	0.144335	7.593619	0.000000	18.781499	9.172309	24.190492	6.487699	47.578198	6.042001	0.924942	0.058247	4.681384	2.332560	50.547468	1.577458	2.132592	1.334099	5.858161	48.320297	0.711819	15.571850	27.774509	10.832034	22.401707	11.981028	24.172996	3.121118	15.660960	4.816379	9.098288	9.691325	25.185970	17.431942	4.286202	21.810406	0.000002	22.442466	8.659227
QSF_VEGFC.3.3	27.477103	24.505891	9.265626	0.000000	0.000000	26.191419	4.296120	5.086272	5.390249	7.280437	21.325936	0.000002	3.733567	0.000000	3.422109	7.137214	4.419712	0.000000	7.421653	6.911750	3.494536	2.369327	16.054713	0.000000	16.133108	0.000000	36.102414	83.906145	5.872139	7.774440	10.142406	17.267866	0.127905	28.128601	0.036030	2.289596	13.197692	22.697755	39.361765	0.000000	0.002380	48.307515	4.553142	30.153451	9.717622	16.093594	21.506062	4.831546	7.255901	0.000000	0.066046	4.382633	6.208048	16.243000	9.519048	10.651140	2.438985	15.679436	0.494916	0.000000	35.149215	11.388391	11.764331	0.000000	20.189003	7.648898	10.447321	30.753970	8.720329	1.508654	0.000633	0.088863	3.671749	8.799847	11.014147	1.746620	48.361554	0.000000	11.320038	0.000000	6.818161	118.795703	10.098210	18.315358	4.642401	8.074415	0.000000	27.943035	21.922873	22.826080	5.226857	16.743334	0.000000	6.540498	11.642605	0.008855	24.196310	18.316507	7.843640	8.657892	0.990447	0.000000	40.617065	0.457865	13.607727	0.249400	4.850187	1.526277	6.715558	0.000089	31.790404	3.684271	18.439001	5.871423	0.027437	7.274879	2.473166	5.586350	0.000000	9.329831	20.107932	22.951289
QSF_VEGFD.1.1	0.000000	19.738967	18.568372	2.088400	14.388755	2.062741	10.290219	7.255746	7.222515	19.499748	5.245677	14.111348	19.381018	6.360488	33.627950	12.108814	9.522459	10.006593	16.536965	7.369671	7.334681	22.821313	10.233239	14.673752	17.742286	11.377746	10.329897	14.275299	17.374443	11.383917	13.380512	18.613706	4.124299	14.706609	15.589281	9.212452	6.161690	15.328316	14.786723	19.937790	8.377510	10.340885	19.777320	24.535893	12.631375	17.584652	8.314855	20.870788	6.238973	19.788845	3.191699	15.879697	8.472804	26.811815	15.843824	7.219420	8.354669	21.625438	16.741514	13.441727	5.235580	15.842110	10.207596	17.294066	4.139715	11.578499	9.416736	12.717424	13.522239	4.124560	3.121305	10.363571	4.144993	7.108625	12.527341	27.481894	18.994499	11.500174	9.487231	6.266229	8.450895	19.919698	12.688661	14.490267	2.091989	10.670613	1.916703	13.456334	16.960021	10.322161	10.508228	2.117364	4.118522	2.717097	8.340067	11.474172	3.115140	20.676729	4.178202	13.618449	13.711009	20.175763	15.450028	14.146451	1.194942	0.000000	0.000000	4.521212	0.000000	0.000000	0.000000	0.000000	0.000000	0.000000	0.000000	0.000000	0.000000	0.000000	0.000000	0.000000	0.000000	1.020653
QSF_VEZF1.1.1	43.524304	47.899307	14.159700	42.513157	67.400543	102.447334	52.453257	27.219741	32.601630	104.260716	40.196218	58.858549	38.231878	38.682234	93.221266	39.343344	8.577096	50.557787	67.400248	51.976891	34.409209	87.647129	63.509106	31.483194	86.545082	109.759813	65.981521	53.926998	101.402774	46.953747	44.116813	42.250248	56.093979	56.832023	69.328967	72.741896	83.055981	84.662623	42.574061	65.256814	69.085604	70.323960	50.399592	60.671483	68.087902	36.055014	60.317794	116.993767	91.508619	79.583937	108.868186	52.147712	41.027350	60.933880	48.365276	69.270517	141.235816	91.201955	98.904068	83.960271	48.907497	61.945289	56.593892	71.554247	57.758004	90.009057	31.322091	17.974995	59.107566	26.472484	56.686386	44.607412	19.630632	32.601849	57.812979	68.367580	41.012733	18.865770	71.310067	60.093040	52.138908	92.258063	75.732438	78.396098	94.714543	17.351830	26.745551	91.866364	51.346371	41.352805	43.071989	59.001823	97.750174	3.022432	37.004999	83.403660	18.409578	40.364898	25.174590	44.888948	40.526030	44.649790	92.087566	43.886336	63.497353	50.711314	20.678084	30.404876	42.439145	19.477294	119.379813	16.940005	26.197778	67.258443	84.284187	46.951927	63.258448	37.119226	93.733019	28.614184	91.386694	45.741979
QSF_VEZF1B.1.1	6.471982	27.120626	26.277444	15.523330	32.092666	16.302034	0.681144	0.000001	3.359846	39.305303	10.895579	2.237752	18.175554	38.414463	23.672055	45.430868	6.726524	18.191852	26.124004	0.873015	31.351104	21.469569	13.431515	3.186551	7.806461	33.564983	9.555967	5.849711	16.849741	3.426559	21.894626	0.000178	0.000000	21.746736	24.124464	14.054398	41.481844	0.014406	1.397133	7.109189	18.450008	35.161573	28.338401	1.911795	21.075883	38.564329	3.536657	42.142737	19.179656	37.944331	17.463923	0.000027	0.000009	12.372500	15.972009	32.799768	13.094279	21.225866	4.906391	10.295116	3.005816	30.933948	26.390194	9.432061	18.520874	30.520086	10.379142	0.000000	28.879932	0.000034	40.783866	29.501217	0.000000	0.000000	8.633612	29.693360	1.606616	4.369921	50.384089	3.953233	15.394194	1.388455	15.046895	10.850419	6.011412	39.267362	1.260693	3.140353	17.101177	14.889157	19.015812	0.000000	5.204740	11.516084	1.912622	19.525960	10.372021	16.234350	3.926463	14.041395	0.000122	0.000000	26.238588	24.792120	49.468465	45.731215	16.343626	62.491856	20.906610	24.251816	57.501792	22.630270	22.229164	9.772704	2.174388	40.615172	60.491627	17.685285	20.247040	56.814063	59.497463	18.020461
QSF_VF407.1.1	290.954225	242.445128	230.324311	364.218276	423.594423	465.707257	513.335812	51.871541	178.427353	119.806474	264.557151	127.770289	156.870511	74.098989	402.066962	304.403159	15.167095	129.969506	194.290706	232.651859	269.934208	194.967571	331.077928	266.284976	305.459078	242.162799	355.683673	278.735173	321.023599	304.799132	260.005626	258.824064	140.240690	195.475958	231.084330	167.920672	233.207631	264.110117	251.217722	296.958338	371.602907	136.453105	289.020947	260.385954	235.787876	471.649792	220.091365	161.395158	137.061648	430.998882	249.090485	62.323440	53.443821	219.886952	365.760777	179.890769	100.665726	565.022534	363.151216	156.979355	262.784147	359.324148	206.316521	66.107327	305.748465	71.129842	203.184187	15.418220	132.590753	16.027073	125.294717	408.755725	232.096852	47.438003	257.662423	201.948197	225.232558	203.851988	229.557767	47.235497	141.368565	311.392381	416.035496	191.734254	261.759137	26.023365	54.535124	318.283204	257.843262	208.773068	126.961013	249.073792	291.489240	21.761666	217.317426	109.913650	125.274493	219.223472	155.075302	350.644983	184.109697	279.531990	350.660456	140.128287	63.726022	40.467602	62.956677	53.753632	49.936428	72.831730	77.612838	47.347391	58.121002	44.008726	61.492033	80.397133	34.920031	56.168537	79.103242	29.759205	64.800806	43.504919
QSF_VF602.1.1	28.453803	8.373746	29.138557	45.128660	22.034752	9.963344	22.780777	16.361056	18.756399	6.658574	21.883456	8.137535	14.593184	6.703570	4.677524	35.293089	2.900502	19.255609	13.503163	8.152759	6.121058	14.339727	23.422251	24.664039	44.818251	4.542476	11.712350	33.060545	46.334648	25.664606	30.003587	63.675954	22.646854	21.478652	35.726933	23.671409	43.022300	25.509099	4.491533	15.215120	64.398276	24.856064	12.234536	37.608360	23.779059	30.496167	35.733081	47.719864	15.986192	24.004032	8.221258	27.919865	29.071058	30.139458	44.015877	37.911528	16.259095	26.711488	7.046745	48.912358	3.059082	27.666428	43.172508	5.842130	41.606837	17.092765	4.696390	5.451501	5.990242	2.700181	7.837190	28.264375	18.847848	1.315917	24.455321	43.401886	28.988524	12.425288	35.227084	2.194271	13.280246	31.853734	17.435182	33.951287	16.851224	1.121348	12.971394	75.447114	4.804358	33.099005	34.845758	7.521283	40.421071	25.772052	12.939235	58.444402	22.862525	15.208351	13.344904	46.992951	6.114411	12.680490	14.681709	4.015703	27.351237	13.599146	2.954716	10.642993	15.670538	0.000000	29.109112	30.547688	1.590707	0.010379	3.293397	3.358093	15.403515	12.659544	60.522715	11.090982	40.798360	14.685937
QSF_VG48.1.3	78.027531	74.361408	64.731419	30.325186	54.303206	25.874539	95.084490	24.484195	75.219293	46.334643	59.186059	88.161911	46.016349	32.020809	90.867166	21.768789	71.632336	12.578328	121.860883	160.123900	31.125761	68.432245	78.922811	51.511840	32.574922	22.668558	19.665579	41.178483	59.177241	114.291762	9.942384	22.583320	101.185269	58.399384	64.579270	38.812786	33.280727	35.922639	61.876033	37.056842	12.136243	116.314108	57.714649	114.945672	84.690584	88.366935	99.493844	120.327424	57.867341	126.193129	78.202062	64.523815	15.399727	62.213354	45.883976	89.106538	71.727156	38.136077	110.239608	83.764427	71.654551	103.522815	106.651408	53.221897	50.760815	36.882500	35.328570	95.670256	36.670737	32.458682	31.680520	36.552917	78.140742	42.040088	48.191539	112.197863	75.825718	57.477149	32.619887	73.988061	55.825044	68.284134	30.942015	77.313100	1.168641	46.497747	22.310626	25.405039	72.837246	89.150821	8.894778	86.209815	24.977749	55.168680	40.254371	66.642249	52.798664	70.209720	7.421360	17.282580	29.435020	57.447559	58.316763	18.748303	2.157316	2.274235	0.604972	0.000000	1.835426	1.914339	2.283028	1.625956	1.811559	0.000000	2.128446	1.316786	0.579744	4.995967	1.745580	2.151389	2.375019	15.648378
QSF_VG48.2.3	547.305543	620.382174	333.984627	463.650690	732.521256	578.612863	627.792218	359.188442	428.978925	305.797476	527.575439	580.727567	609.733077	186.149198	684.089874	717.535069	141.942706	337.821859	632.671068	715.576392	851.458226	937.120678	618.828850	445.019537	550.635305	891.900918	529.734120	439.877332	631.749853	754.775111	707.959251	606.744550	794.663662	816.928974	858.641201	759.426022	464.312352	705.563515	292.297165	516.063327	744.811875	625.368329	510.596115	1020.164341	727.656130	688.047351	545.168383	550.432061	428.936017	620.890474	579.280567	186.124153	309.739450	316.815684	430.861464	642.483020	530.266597	603.648053	457.445772	476.968235	639.763486	445.927402	822.649289	341.415569	589.848392	290.851851	544.226641	50.954618	1061.450975	123.917438	494.374024	419.578815	380.536091	157.908835	758.150643	369.617330	498.680111	726.325948	394.380010	221.208206	612.596461	663.050113	615.970858	520.836893	301.900893	187.922844	330.358275	524.287945	771.495455	608.135159	542.271770	374.025074	553.110213	116.895619	639.900271	437.963009	488.474379	472.835545	478.748380	335.760043	724.930615	360.213940	710.203814	644.389929	206.162371	44.796582	27.944495	65.359066	50.897590	29.904507	139.967611	31.224335	71.728409	14.471778	29.825786	21.665570	37.462218	18.023862	13.304365	30.890475	54.231862	27.990958
QSF_VG48.3.3	55.034997	31.051556	15.704921	13.213671	55.960141	99.686933	20.070635	2.304407	35.444707	17.783945	44.982187	33.707590	11.199474	1.405149	47.802390	23.983203	8.898248	29.780364	51.729165	28.718158	44.878591	88.098877	36.662384	33.961104	44.871687	24.600949	5.813188	30.556219	21.167697	27.475771	35.504395	49.691398	41.787976	47.183117	28.148678	59.181676	40.788515	42.236695	8.488112	44.181295	19.950607	29.096102	0.000000	39.082292	51.045868	29.346963	14.723886	27.636916	40.230305	77.551057	23.981873	4.835944	29.096700	20.053302	35.551955	16.034580	26.178410	20.597736	48.929475	20.813718	16.828905	67.466529	46.661445	7.761301	17.408269	28.443754	62.622778	4.765572	43.719321	2.668747	17.027690	33.996292	35.013437	7.343961	42.833723	20.528976	49.980737	15.130363	45.099324	24.548919	56.547679	36.849604	23.798103	45.739292	36.336112	11.486818	9.793753	29.691507	37.795759	11.630185	19.337347	35.174740	33.846045	7.520300	66.334283	14.615913	14.538013	19.808833	18.336278	22.150950	22.545650	16.492316	56.717911	19.830109	14.769512	0.000000	31.600980	0.000000	14.504957	14.774619	57.005779	0.000000	40.316202	0.000000	0.000000	13.963796	13.625372	0.000000	47.559662	0.000000	0.000000	0.000000
QSF_VG50.1.2	0.012529	0.002492	9.163154	15.764899	1.957083	10.634994	3.613789	0.024740	0.403464	1.389168	6.046221	13.358364	9.598621	1.944490	4.393636	13.703678	2.518051	12.443082	1.772150	13.644864	21.436214	2.888134	3.520904	0.113451	0.030502	9.456981	0.134401	0.000012	10.666271	5.319461	0.164174	2.540596	12.817460	0.002638	6.163782	0.404472	0.017913	0.010227	0.021903	13.426223	0.006910	10.052108	4.258894	4.063872	8.592399	4.314365	0.965979	0.641582	3.427488	0.475945	9.414391	11.318308	0.807122	13.078488	0.000000	2.679458	0.338020	6.770462	5.922310	17.621029	1.346295	0.063149	5.449157	7.745105	1.885144	2.399353	0.000000	14.430458	10.952247	1.236320	0.000012	0.076594	12.499757	0.000000	0.000001	7.691694	9.198819	0.010441	0.000000	0.002113	0.032993	0.013066	0.005359	5.942457	0.812050	0.000001	1.329557	0.000000	1.318974	0.569993	9.238476	11.725678	0.126832	5.762664	2.094692	18.911377	0.000037	0.555306	0.000000	0.064826	0.000000	9.960185	0.008440	12.937797	0.001160	41.679154	1.605740	14.889361	57.911158	0.000165	59.351485	0.000005	22.419428	15.625193	8.181862	20.351904	81.656961	0.000000	0.832561	5.945320	0.000001	66.319474
QSF_VG50.2.2	26.696707	11.356834	70.093247	24.392242	15.080314	8.801437	43.517450	25.340335	21.110539	19.990316	7.209976	109.007543	35.536440	5.962332	48.221411	64.950829	0.000000	5.979199	9.872161	23.083173	14.660808	7.863042	3.644312	12.868950	18.537010	27.953295	19.720431	8.740773	46.509968	39.352616	5.644560	4.864453	3.512256	19.841563	110.328326	43.215907	0.000000	1.667655	0.025573	12.651633	13.486188	5.721050	2.143812	28.491128	6.000022	59.053862	8.054311	16.383311	20.908339	14.019742	24.536198	6.434294	9.757405	56.345576	74.907682	26.886501	108.675473	39.134132	20.736814	110.105798	13.684240	20.815697	11.015292	6.308206	179.123378	82.658486	2.247247	13.201756	11.200664	16.650372	13.228057	19.017526	22.680049	0.011493	49.024346	30.117209	15.630031	7.164321	1.766702	22.998951	14.279938	16.090016	57.532272	8.173763	25.461934	0.145223	7.158590	33.334650	26.877799	5.417924	34.580971	5.267536	26.812060	4.118516	24.751741	54.891823	4.005232	2.744394	5.283019	22.239956	5.158232	37.730927	10.502501	99.917894	24.664398	40.946163	11.726512	9.391504	11.563767	14.455310	78.698647	0.009927	21.382216	12.097496	48.251506	31.752838	22.880863	0.003331	0.000000	8.998721	0.008731	20.889454
QSF_VG73.1.4	62.545571	47.831291	36.411731	254.826524	96.199692	97.942065	84.938653	115.794497	45.580447	84.648591	193.972697	35.375501	78.918953	33.197724	56.189301	27.313622	115.904040	172.678022	252.859265	442.418054	391.217938	288.733119	217.787350	107.965998	36.736073	37.654227	38.224290	86.549469	5.685070	291.793015	145.613882	296.272754	34.367748	50.254342	39.637665	123.189043	80.493847	203.952042	199.983308	138.975235	168.960210	111.428331	206.352251	192.243909	298.883215	166.568387	122.532855	42.253072	307.851682	247.683828	479.432996	156.452617	275.209891	71.866256	5.233207	114.938648	33.356495	46.706904	528.338042	17.383303	70.108431	339.129764	113.344209	281.544285	65.567714	42.532067	18.484169	199.007916	43.022586	42.826768	113.037578	112.382180	55.323969	101.821639	475.796483	161.649720	116.366286	81.114775	340.997150	166.767202	179.795730	208.561222	50.592440	122.678565	14.917305	100.828533	76.011529	268.558346	40.556930	160.882298	83.714031	95.622128	150.684503	81.887972	93.257324	45.851640	64.450856	39.702940	60.418718	85.979685	52.931188	20.243885	101.065891	15.687206	0.002233	0.004140	0.000040	0.000000	2.998434	2.896285	0.133460	0.000000	0.004606	2.335805	0.000000	2.078472	4.646997	0.000000	11.559693	0.000007	0.148824	4.986044
QSF_VG73.2.4	0.000000	0.000000	1.222996	0.000000	0.000000	2.154505	0.000000	0.000000	0.000524	0.000000	0.000000	2.388365	0.000000	0.000000	5.224670	0.000000	0.000000	0.000000	0.000000	0.000000	0.000000	0.000000	8.414286	0.000000	1.301425	1.343886	1.215175	0.000000	0.000000	0.000000	0.000000	1.291962	1.388667	0.000000	0.000000	0.000000	0.000000	0.000000	0.000000	0.000000	0.000000	0.000000	2.656166	0.000000	0.000000	0.000000	1.307546	0.000001	0.000000	0.000000	0.000000	0.000000	0.000000	0.000000	12.975854	4.330650	1.182835	0.004605	0.001777	1.272604	0.085930	0.000000	0.000000	0.000000	0.000000	1.245761	1.299677	0.000000	2.515055	0.000000	0.000000	0.000000	0.000000	0.000000	0.000000	0.000000	1.230658	0.000000	9.597926	0.000000	0.000000	0.000000	5.934406	0.000000	0.000000	0.000000	0.000000	0.000000	0.000001	0.000000	0.000000	0.000000	1.223265	8.095895	0.000000	0.000000	0.000000	1.242273	0.000000	0.000000	0.000000	1.246950	0.000000	1.206376	0.000000	0.000000	0.000000	0.892803	2.101525	0.000000	0.000000	2.321622	0.000000	0.000000	0.000000	0.000000	0.000000	0.000000	0.000000	0.000000	0.000000	0.000000
QSF_VG73.3.4	383.013275	322.018893	116.038267	342.170376	237.824211	451.526598	173.697332	139.271182	1432.228412	298.524233	599.272393	488.972729	327.093423	170.446614	276.932766	128.889028	267.281286	62.265647	197.268398	360.277496	439.575629	1362.500457	227.795704	318.127464	187.878417	487.559537	192.914487	344.520580	945.483649	195.708840	312.430956	408.582235	371.121595	760.692656	549.340503	131.527697	357.757071	471.924339	310.240636	222.308007	370.662134	183.646586	285.359074	416.359822	441.074885	199.763803	201.775536	320.601961	346.053407	340.113507	809.418828	242.703016	122.048854	185.089262	123.870141	437.032589	420.095440	272.751289	253.769573	427.179924	168.933814	323.658514	677.033499	195.907592	484.914213	383.473898	449.816067	238.057572	507.949323	106.978776	529.990817	386.774791	320.189713	116.092459	450.687752	776.354713	290.247961	282.234347	81.123675	121.206535	208.328175	399.661338	866.815876	526.631353	182.436154	238.967125	109.132549	520.124909	765.982101	697.363163	491.122900	616.957587	421.271089	156.666784	360.662469	270.684513	1099.224913	504.417668	417.165379	354.742537	272.990725	746.900097	447.784862	130.591165	107.462658	200.543264	199.968753	108.473337	121.329251	66.426767	232.058690	147.158318	92.002831	53.410228	64.337397	86.996042	215.664510	153.123011	246.322340	165.754821	118.227814	123.864228
QSF_VG73.4.4	138.068261	112.364385	0.343669	269.619865	99.198549	147.480255	108.286984	151.165476	52.187751	65.521652	314.885830	2.448135	229.542561	103.687562	29.892373	59.224933	70.554492	291.645095	654.987622	744.474015	918.127637	437.518165	248.367138	191.512082	16.575454	45.904206	87.698507	254.720533	18.831409	318.107594	213.012463	448.440300	20.627320	104.987625	0.007999	178.803886	107.628442	236.317418	371.921057	165.421702	184.537808	189.591312	252.562229	248.765215	437.099468	223.285891	113.463291	84.925927	334.740095	330.490758	493.676410	166.882289	406.916726	174.444362	7.511530	91.087865	53.188728	41.719553	718.738202	58.310653	217.613427	372.263170	125.481363	275.024256	44.848834	0.000068	9.252168	518.349670	108.218209	25.157089	128.523767	464.491085	149.907457	68.887598	754.927716	297.226272	278.675418	215.025772	441.448996	151.075863	418.034221	414.902149	78.337606	98.668154	51.516220	194.809794	161.242966	368.690471	143.745070	195.627360	46.095931	104.390599	112.264301	23.225315	105.002396	80.308834	0.000204	3.010846	50.269208	17.906965	17.293025	91.360695	86.378836	13.174405	0.000031	0.095021	2.204025	0.000000	0.003718	0.000000	0.000005	0.000000	0.000023	0.000000	0.000000	8.486957	0.006305	0.000000	0.010528	0.000007	0.000000	0.000001
QSF_VGA.1.1	63505.371400	48284.642492	59017.212038	59135.283134	66994.382045	57403.438452	78777.199258	64892.748415	60755.312135	51221.786932	87654.354774	75004.541589	49545.958373	64777.263074	74236.217357	61408.717180	41823.523895	37532.885808	49444.357837	48171.074087	77602.262451	57434.279793	77807.107989	49847.856309	53470.848913	78959.340411	41872.665674	55552.006004	57341.902588	52942.899237	52875.685796	57636.723009	37535.754914	43669.863095	33932.833628	58924.613885	58258.158304	36430.087450	50316.740755	42298.398676	48770.661588	41526.491807	48698.757486	40483.893961	65078.861605	46625.385441	64418.236220	46337.803788	48017.153940	77791.541820	39762.804093	47904.846892	53290.681000	47805.553779	53027.919908	54074.315085	41270.989438	50379.034768	45154.365545	71438.276018	63635.355740	41361.294809	60723.541361	48828.265541	75843.657877	78681.183722	67941.267297	89275.192291	52481.050558	76413.301248	103725.240156	73387.969985	70889.089266	53051.382874	98329.282517	81033.609011	75268.702651	83536.726724	78867.689820	61415.395081	86934.116373	60934.893794	72894.638299	53020.111764	48465.469040	82616.842954	74176.112299	77508.237359	75989.553694	90504.911762	64820.119458	91251.403441	52544.574506	68756.224295	105199.972124	65528.435448	73237.364220	60164.403726	85184.415926	84653.915332	77611.947500	77303.627962	86894.116081	60948.804635	0.000000	0.000000	0.000000	0.000000	0.000000	0.000000	0.000000	0.000000	0.000000	0.000000	0.000000	0.000000	0.000000	0.000000	0.000000	0.000000	0.000000	0.000000
QSF_VGF.1.1	0.741488	0.000000	0.000000	0.000000	0.000000	0.000000	0.000000	0.000000	0.000000	0.000000	0.748554	0.000000	0.000000	0.000000	0.000000	0.000000	0.000000	0.000000	0.000000	0.000000	0.000000	0.000000	0.000000	0.000000	0.000000	0.000000	0.000000	0.000001	0.000000	0.000000	0.000000	0.000000	0.000000	0.000000	0.000000	0.000000	0.000000	0.000000	0.771264	0.000000	0.000000	0.000000	0.000000	0.000000	0.000000	0.782375	0.000000	0.000000	0.000000	0.000000	0.000000	0.000000	0.000000	0.834366	0.000000	0.000000	0.000000	0.000000	0.000000	0.000000	0.000000	0.000000	0.000000	0.000000	0.000000	0.000000	0.000000	0.000000	0.000000	0.000000	0.000000	0.000000	2.451111	0.000000	0.000000	0.000000	0.000000	0.086455	0.000000	0.000000	0.000000	0.000000	0.000000	0.000000	0.000000	0.000000	0.000000	0.000000	0.000000	0.000000	0.000000	0.000000	0.788951	0.000000	0.000000	0.000000	0.000000	0.000000	0.754451	0.000000	0.000000	0.000000	0.000000	0.000000	0.000000	0.000000	0.000000	0.000000	0.000000	0.000000	0.000000	0.000000	0.000000	0.000000	0.000000	0.000000	0.000000	0.000000	0.000000	0.000000	0.000000	1.057728
QSF_VGFR1.1.2	41.496599	33.846374	15.921856	51.516104	50.665977	49.455919	51.043758	14.091072	33.994609	12.179967	33.163107	20.432936	32.826054	12.801064	45.116435	21.260194	22.739224	23.284458	28.071439	43.125125	29.120685	25.597196	29.708370	37.581251	26.466558	39.122431	17.443649	50.438334	30.552087	38.904880	20.815821	41.446082	27.560958	37.968066	41.409535	34.729708	34.323899	41.872227	34.808102	26.656071	34.007974	39.361349	22.689460	51.922151	32.694702	26.997752	45.789714	19.965602	26.480495	70.467427	20.566558	27.940436	21.744040	15.509044	8.926023	41.934949	27.035164	17.019504	12.437136	14.749770	33.262890	87.817940	37.832521	20.970054	41.982346	17.713082	27.155474	13.063930	36.291510	12.186246	26.910910	22.092956	10.472346	10.829185	14.652064	26.648324	18.532304	32.657375	39.111348	19.527828	12.978534	18.479154	24.354662	40.438464	20.757832	14.094922	28.529806	54.991466	35.348378	29.441203	27.480575	30.420100	26.952526	22.069247	24.602572	14.434593	18.783778	39.100875	26.858797	36.891600	29.117821	7.853512	47.706591	7.675615	49.242174	51.404943	40.780210	44.868345	41.895443	32.059204	77.762988	36.405326	45.146985	36.866472	42.092849	46.667073	36.095801	35.753962	49.626948	39.297842	54.079895	58.314354
QSF_VGFR1.2.2	36.088545	27.068572	15.323393	48.267048	30.308879	36.192879	44.156237	15.663161	34.999574	18.669176	17.873042	16.298982	23.452634	16.163000	25.116717	21.018732	15.551191	21.992184	14.933990	33.553335	22.843964	25.008665	33.615935	30.490999	33.326208	48.711838	17.824994	38.665978	43.073173	22.310948	24.458391	34.741505	20.308552	34.511777	38.365945	31.769573	20.132667	38.184831	40.889637	23.888758	33.946669	35.546565	26.471826	30.028421	31.522941	45.428981	43.290308	19.307417	23.908809	49.990164	20.884287	24.384112	27.462959	21.273540	16.916898	33.589359	24.017458	17.847732	19.107116	12.816179	36.612469	44.230051	49.990361	20.961437	50.350593	18.050830	25.145941	31.950935	45.898691	12.655129	19.489559	23.427960	16.083312	7.876535	6.744218	14.047707	31.507544	30.155419	27.649406	16.028627	9.776958	17.885514	16.449023	41.889141	27.412675	9.808087	19.114042	49.308822	30.351318	35.384413	27.921102	18.971104	19.706916	27.806151	27.302433	16.167426	34.009044	27.603060	22.901660	27.255292	25.432423	17.530368	24.891207	15.347076	53.589208	50.234907	52.446049	53.331174	48.176336	61.957197	83.058134	54.121164	62.524395	42.688398	27.007990	43.874569	37.859572	45.459849	51.389372	18.146457	46.527039	27.035162
QSF_VGFR2.1.3	13.907015	29.321414	59.414818	40.229728	47.043493	28.553447	95.331926	54.616500	100.742855	86.547773	34.148624	24.424253	69.240814	30.230300	38.159365	43.850419	47.565356	67.902654	141.480248	169.457016	134.169679	145.719687	72.472613	50.487772	59.150962	36.766821	42.617402	23.426195	25.531528	123.329417	54.712950	89.379026	34.373244	36.602842	81.830022	86.660469	26.259964	67.819620	12.042639	46.451349	97.514746	40.113649	101.137361	50.406500	93.131367	99.332938	117.933686	34.708410	35.958476	68.458707	76.719337	38.173273	24.200226	65.914635	31.494663	53.516338	38.547126	39.354856	39.094169	40.885663	19.900712	81.857476	69.444047	44.610087	138.011776	78.404933	78.237520	85.485083	63.770150	17.392539	28.787734	18.616222	74.543722	29.489524	62.144794	126.566365	44.544194	48.057655	61.255454	59.257473	64.936648	39.152986	67.999079	97.902749	44.523402	30.380545	61.996789	44.936003	56.957763	88.674196	20.334151	51.188837	41.635577	14.254676	16.628277	42.977048	102.653703	57.863114	44.927464	52.081745	69.693415	33.133844	62.987209	54.065635	95.485019	89.343536	65.078552	78.187061	87.249693	56.350184	118.435760	114.346217	72.525382	56.886725	37.441703	75.633627	69.456142	75.509399	90.356296	70.456429	55.726070	54.350937
QSF_VGFR2.2.3	3.597052	4.955718	0.000000	23.533134	0.000000	5.978155	19.016962	0.000000	0.000021	0.000080	9.528772	4.781780	0.000000	0.000000	0.000026	4.705949	0.000000	0.000205	18.451631	0.000000	0.000004	4.965317	0.000000	31.094633	0.000207	46.587950	0.002123	41.071577	0.229788	0.000000	0.000467	55.642945	16.112905	33.729042	0.000644	9.388092	11.455038	30.816940	0.000001	7.246954	17.375280	17.889938	0.000000	0.000000	1.194307	40.856742	52.382979	19.525370	0.000000	0.000000	13.141906	11.966645	25.987126	0.000001	0.000003	0.000119	8.161469	11.469911	0.000000	0.222743	40.309985	0.000056	0.000001	10.315986	18.655898	0.032462	18.221485	2.813373	14.299473	0.000000	64.909548	0.000284	3.292515	0.000000	0.045971	48.610230	9.490563	38.798981	0.000001	0.575708	0.000000	0.000017	12.980330	0.000000	0.976102	16.369944	0.000003	0.073713	5.912632	0.001864	0.029048	0.000104	13.669511	0.000000	14.916237	0.000000	30.641201	0.000001	7.214331	43.634751	24.328217	9.490402	8.408681	0.000037	53.846930	44.900864	7.990051	41.692016	29.828831	51.177577	64.026836	0.959091	59.043370	27.334226	10.344112	36.597757	7.640743	19.296364	38.127229	0.000706	32.854382	0.000000
QSF_VGFR2.3.3	159.069863	114.937170	86.744637	103.947768	89.846538	186.703794	173.243526	74.466238	161.522427	117.988409	131.680263	88.540895	138.453824	90.841894	100.054591	96.373195	82.040892	131.047855	123.647494	166.519176	139.427720	122.409927	117.343387	93.790934	142.134234	118.685217	49.811408	130.707539	98.295141	184.209493	124.460644	133.858374	108.226106	132.299041	137.776932	170.099277	91.688457	104.467973	53.391581	136.625094	117.693326	142.217547	96.455652	163.615065	140.800935	127.049058	113.488116	49.330655	101.551400	179.896136	134.678709	76.017515	134.242990	111.392591	65.756114	117.096745	114.053125	91.767313	59.289647	56.938448	104.969527	215.297472	130.839511	148.407291	178.134086	77.818198	78.470325	109.763939	150.784796	46.463568	56.998569	83.556729	66.708001	67.567178	105.620075	133.520996	106.736174	118.888382	110.586085	105.634251	81.970285	98.023571	122.339872	141.665806	88.831907	58.677421	126.876325	196.018687	118.548523	152.215254	124.026357	77.226290	79.691685	77.894577	104.361142	89.693367	101.096310	111.723524	112.778675	90.853347	112.062653	89.550341	147.399281	81.749015	289.012088	371.214288	287.950340	272.158510	318.137803	330.382668	544.899310	359.145251	341.080398	190.385317	227.014570	273.755356	278.368664	282.254499	295.689706	124.347288	252.800955	221.593822
QSF_VGFR4.1.2	480.126577	292.538803	203.031053	526.669553	468.183995	601.656117	539.778712	184.869821	329.340351	275.692237	353.471067	268.610382	387.756171	223.542224	369.841182	243.423852	248.620309	260.925046	310.297989	490.225136	420.276067	400.218802	378.331981	360.380056	393.583280	454.700597	172.775185	479.067444	347.894840	549.631089	413.328965	555.815035	263.172990	331.898315	295.714232	369.784890	401.253453	391.621790	382.087147	327.323058	375.332242	423.728884	348.365273	467.310534	404.614882	357.567394	524.705171	271.161307	324.582561	584.951502	358.445028	285.718240	325.922274	292.656047	212.423959	382.143939	268.012522	250.642509	250.158942	222.576111	427.126347	771.422186	388.536952	396.540450	603.520111	196.572822	275.696513	332.631645	414.666036	157.283869	258.744296	317.125644	253.579775	152.710788	332.462792	328.427984	346.023507	400.562006	460.700024	309.368917	228.459699	256.823052	339.774146	496.163525	287.876482	188.357532	269.634751	683.146717	270.843410	359.371326	408.201060	298.571042	286.995404	264.392079	428.660540	250.559057	323.023095	424.163999	305.943728	411.011359	347.599778	254.066156	405.480148	246.277205	881.183739	1135.298607	838.064246	1097.750104	981.410054	820.359429	1545.513465	854.970012	1089.603919	1139.790475	924.987668	1197.944390	1350.859703	1210.753831	1347.534787	561.247865	1244.092994	1211.303527
QSF_VGFR4.2.2	34.233838	9.857776	20.884521	28.682381	31.136991	32.229960	24.994867	10.804345	25.615450	30.147521	35.670978	8.446567	14.597584	9.918079	18.042175	15.884257	10.689680	21.619202	28.312451	54.637527	28.041104	42.651871	20.878833	47.015065	17.610965	22.262733	22.057811	27.510173	23.524628	74.171756	24.252733	59.834267	13.489980	15.267008	13.292285	21.156248	51.682618	42.204916	26.993967	21.655366	12.814372	35.108976	10.091208	37.112911	23.423873	37.350336	16.879755	10.264353	15.621262	31.208615	23.920371	17.167988	14.461015	12.702178	19.769070	33.127481	10.133838	25.388225	24.422573	24.827015	16.946211	38.070862	21.745182	20.411033	27.754519	22.121684	25.628254	0.000000	18.948106	10.250800	12.347003	15.295582	7.934940	22.791387	29.560945	39.095772	31.495077	29.120901	10.931996	9.937517	27.201611	24.616584	21.380772	11.479162	8.768008	13.734897	13.376812	70.494980	34.141200	37.231228	16.072079	27.011710	27.291070	26.733903	13.729822	9.335886	10.474389	14.100140	13.690992	11.354512	43.799179	25.174796	34.174767	4.698091	27.061771	37.938105	36.606589	41.225482	85.822711	9.238367	54.221483	48.527691	45.558092	32.490865	39.302667	23.209842	58.205349	46.137853	46.716427	14.645149	31.642496	19.469829
QSF_VGL2A.1.1	14.381616	11.834696	13.743830	37.718024	5.680716	31.807653	8.661352	4.697134	55.838746	14.107548	21.828007	1.292368	11.256732	3.970564	12.986583	5.240170	12.807093	0.000000	15.074666	3.344134	1.285334	8.058225	26.880456	8.194900	5.451098	58.194880	4.912544	2.697214	0.000000	30.491165	7.460115	14.290915	2.633467	18.700810	0.000049	15.537386	22.390749	58.889133	2.651135	5.012906	4.088838	31.073812	22.605972	10.847226	2.673640	19.282815	6.265331	0.000001	2.495364	1.353318	13.974324	0.000007	0.000000	3.859413	0.000000	10.786890	0.000000	4.000232	15.798906	1.634546	16.009305	10.807442	7.945253	6.919877	17.836500	3.836904	39.437660	13.446792	6.554706	2.563379	16.406482	2.600291	1.231864	0.000000	0.000000	4.429460	0.000000	10.577045	1.312515	17.360546	13.069435	6.860930	2.631079	2.639767	0.000000	1.249132	3.226055	13.508325	6.691635	1.357966	6.474356	6.417744	8.994204	0.000000	0.000000	0.000000	7.970397	7.832122	15.332747	16.112721	22.119995	11.826379	5.456822	1.293848	83.174178	46.523467	78.924993	32.976462	29.359314	47.017689	37.280424	19.987854	38.079374	22.787338	6.121163	56.308966	37.765947	34.009902	68.505513	0.000000	55.742531	37.836482
QSF_VGL2B.1.1	0.000000	0.000000	0.000000	0.000000	0.000000	0.000000	0.000000	0.000000	0.000000	0.000000	0.000000	1.174787	0.000000	0.000000	0.000000	0.000000	0.000000	0.000000	0.000000	0.000000	0.000000	0.000000	0.000000	0.000000	0.000000	0.000000	0.000000	0.000000	0.000000	0.000000	0.000000	0.000000	0.000000	0.000000	0.000000	0.000000	0.000000	0.000000	0.000000	0.000000	0.000000	0.000000	0.000000	0.000000	0.000000	0.000000	0.000000	0.000000	0.000000	0.000000	0.000000	0.000000	0.000000	0.000000	0.000000	0.000000	0.000000	0.000000	0.000000	0.000000	0.000000	0.000000	0.000000	0.000000	0.000000	0.000000	0.000000	0.000000	0.000000	0.000000	0.000000	0.000000	0.000000	0.000000	0.000000	0.000000	0.000000	0.000000	0.000000	0.000000	0.000000	0.000000	0.000000	0.000000	0.000000	0.000000	0.000000	0.000000	0.000000	0.000000	0.000000	0.000000	0.000000	0.000000	0.000000	0.000000	0.000000	0.000000	0.000000	0.000000	0.000000	0.000000	0.000000	0.000000	0.000000	0.000000	0.000000	0.000000	0.000000	0.000000	0.000000	0.000000	0.000000	0.000000	0.000000	0.000000	0.000000	0.000000	0.000000	0.000000	0.000000	0.000000
QSF_VGLL1.1.2	0.000000	0.000000	0.000000	0.000000	0.000000	0.000000	1.160951	0.000000	0.000000	1.127382	1.159096	0.000000	0.000000	0.000000	1.173588	2.301393	0.000000	1.116423	0.000000	0.000000	0.000000	0.000000	0.000000	1.130924	0.000000	0.000000	0.000000	0.000000	0.000000	0.000000	0.000000	0.000000	0.000000	0.000000	0.000000	0.000000	1.155162	0.000000	0.000000	0.000000	0.000000	1.180763	0.000000	0.000000	0.000000	0.000000	0.000000	1.171176	0.000000	0.000000	1.146426	0.000000	0.000000	1.141032	1.145631	0.000000	1.112273	0.000000	1.160544	0.000000	0.000000	0.000000	0.000000	0.000000	0.000000	0.000000	0.000000	0.000000	0.000000	0.000000	0.000000	1.152154	1.532531	0.000000	0.000000	0.000000	0.000000	0.000000	0.000000	0.000000	0.000000	0.000000	1.175634	1.181824	0.000000	0.000000	0.000000	1.168557	1.180372	1.169810	0.000000	0.000000	0.000000	1.033966	0.000000	0.000000	0.000000	0.000000	0.000000	0.000000	0.000000	0.000000	0.000000	0.000000	1.147322	3.632990	0.000000	2.465800	1.205917	0.000000	0.000000	1.209374	1.221727	1.258529	0.000000	1.179321	0.000000	1.212787	0.000000	0.000000	0.000000	0.000000
QSF_VGLL1.2.2	0.000000	0.000000	0.000000	0.000000	0.000000	0.000000	0.000000	0.000000	0.000000	0.000000	0.000000	0.000000	0.000000	0.000000	0.000000	0.000000	0.000000	0.000000	0.000000	0.000000	0.000000	0.000000	0.000000	0.000000	0.000000	0.000000	0.000000	0.000000	0.000000	0.000000	0.000000	0.000000	0.000000	0.000000	0.000000	0.000000	0.000000	0.000000	0.000000	0.000000	0.000000	0.000000	0.000000	0.000000	0.000000	0.000000	0.000000	0.000000	0.000000	0.000000	0.000000	0.000000	0.000000	0.000000	0.000000	0.000000	0.000000	0.000000	0.000000	0.000000	0.000000	0.000000	0.000000	0.000000	0.000000	0.000000	0.000000	0.000000	0.000000	0.000000	0.000000	0.000000	0.000000	0.000000	0.000000	0.000000	0.000000	0.000000	0.000000	0.000000	0.000000	0.000000	0.000000	0.000000	0.000000	0.000000	0.000000	0.000000	0.000000	0.000000	0.000000	0.000000	0.000000	0.000000	0.000000	0.000000	0.000000	0.000000	0.000000	0.000000	0.000000	0.000000	0.000000	0.000000	0.000000	0.000000	0.000000	3.643707	0.000000	0.000000	0.000000	0.000000	0.000000	0.000000	0.000000	0.000000	0.000000	0.000000	0.000000	0.000000	0.000000	0.000000
QSF_VGLL2.1.2	0.000000	0.000000	0.000000	0.000000	0.000000	0.000000	0.000000	0.000000	0.000000	0.000000	0.000000	0.000000	0.000000	0.000000	0.000000	0.000000	0.000000	0.000000	0.000000	0.000000	0.000000	0.000000	0.000000	0.000000	0.000000	0.000000	0.000000	0.000000	0.000000	0.000000	0.000000	0.000000	0.000000	0.000000	0.000000	0.000000	0.000000	0.000000	0.000000	0.000000	0.000000	0.000000	0.000000	0.000000	0.000000	0.000000	0.000000	0.000000	0.000000	0.000000	0.000000	0.000000	0.000000	0.000000	0.000000	0.000000	0.000000	0.000000	0.000000	0.000000	0.000000	0.000000	0.000000	0.000000	0.000000	0.000000	0.000000	0.000000	0.000000	0.000000	0.000000	0.000000	0.000000	0.000000	0.000000	0.000000	0.000000	0.000000	0.000000	0.000000	0.000000	0.000000	0.000000	0.000000	0.000000	0.000000	0.000000	0.000000	0.000000	0.000000	0.000000	0.000000	0.000000	0.000000	0.000000	0.000000	0.000000	0.000000	0.000000	0.000000	0.000000	0.000000	0.000000	0.000000	0.000000	0.000000	0.000000	0.000000	0.000000	0.000000	0.000000	0.000000	0.000000	0.000000	0.000000	0.000000	0.000000	0.000000	0.000000	0.000000	0.000000	0.000000
QSF_VGLL2.2.2	0.000000	0.000000	1.305241	0.000000	0.000000	0.000000	0.000000	0.000000	0.000000	0.000000	0.000000	0.000000	1.385259	0.000000	0.000000	0.000000	0.000000	0.000000	0.000000	0.000000	0.000000	0.000000	0.000000	0.000000	0.000000	0.000000	0.000000	0.000000	0.000000	0.000000	0.000000	1.329853	0.000000	0.000000	0.000000	0.000000	0.000000	0.000000	0.000000	0.000000	0.000000	0.000000	0.000000	0.000000	0.000000	0.000000	0.000000	0.000000	0.000000	0.000000	0.000000	1.512875	1.337037	0.000000	0.000000	0.000000	0.000000	0.000000	0.000000	0.000000	0.000000	0.000000	0.000000	0.000000	0.000000	0.000000	0.000000	0.000000	1.301032	4.860498	0.000000	0.000000	0.000000	0.000000	0.000000	0.000000	1.309846	0.000000	0.000000	0.000000	0.000000	0.000000	0.000000	0.000000	0.000000	0.000000	0.000000	0.000000	0.000000	0.000000	0.000000	0.000000	0.000000	0.000000	0.000000	0.000000	0.000000	0.000000	0.000000	0.000000	0.000000	0.000000	0.000000	0.000000	2.811295	0.000000	0.000000	1.379815	0.000000	0.000000	1.702478	0.000000	1.437786	0.000000	0.000000	0.000000	0.000000	0.000000	0.000000	0.000000	0.000024	0.000000
QSF_VGLL4.1.5	0.000000	0.000000	0.000000	0.000000	0.000000	0.000000	0.000000	0.000000	0.000000	0.000000	0.000000	0.000000	0.000000	0.000000	0.000000	0.000000	0.000000	0.000000	0.000000	0.000000	0.000000	0.000000	0.000000	0.000000	0.000000	0.000000	0.000000	0.000000	0.000000	0.000000	0.000000	0.000000	0.000000	0.000000	0.000000	0.000000	0.000000	0.000000	0.000000	0.000000	0.000000	0.000000	0.000000	0.000000	0.000000	0.000000	0.000000	0.000000	0.000000	0.000000	0.000000	0.000000	0.000000	0.000000	0.000000	0.000000	0.000000	0.000000	0.000000	0.000000	0.000000	0.000000	0.000000	0.000000	0.000000	0.000000	0.000000	0.000000	0.000000	0.000000	0.000000	0.000000	0.000000	0.000000	0.000000	0.000000	0.000000	0.000000	0.000000	0.000000	0.000000	0.000000	0.000000	0.000000	0.000000	0.000000	0.000000	0.000000	0.000000	5.385147	0.000000	0.000000	0.000000	0.000000	0.000000	0.000000	0.000000	0.000000	0.000000	0.000000	0.000000	0.000000	0.000000	0.000000	0.000000	0.000000	0.000000	4.714745	0.000000	0.000000	0.000000	0.000000	0.000000	0.000000	0.000000	0.000000	0.000000	0.000000	0.000000	0.000000	0.000000	0.000000
QSF_VGLL4.2.5	0.000000	0.000000	0.000000	0.000000	0.000000	0.000000	0.000000	0.000000	0.000000	0.000000	0.000000	0.000000	0.000000	0.000000	0.000000	0.000000	0.000000	0.000000	0.000000	0.000000	0.000000	0.000000	0.000000	0.000000	0.000000	0.000000	0.000000	0.000000	0.000000	0.000000	0.000000	0.000000	0.000000	0.000000	0.000000	0.000000	0.000000	0.000000	0.000000	0.000000	0.000000	0.000000	0.000000	0.000000	0.000000	0.000000	0.000000	0.000000	0.000000	0.000000	0.000000	0.000000	0.000000	0.000000	0.000000	0.000000	0.000000	0.000000	0.000000	0.000000	0.000000	0.000000	0.000000	0.000000	0.000000	0.000000	0.000000	0.000000	0.000000	0.000000	0.000000	0.000000	0.000000	0.000000	0.000000	0.000000	0.000000	0.000000	0.000000	0.000000	0.000000	0.000000	0.000000	0.000000	0.000000	0.000000	0.000000	0.000000	0.000000	0.000000	0.000000	0.000000	0.000000	0.000000	0.000000	0.000000	0.000000	0.000000	0.000000	0.000000	0.000000	0.000000	0.000000	0.000000	0.000000	0.000000	0.000000	0.000000	0.000000	0.000000	0.000000	0.000000	0.000000	0.000000	0.000000	0.000000	0.000000	0.000000	0.000000	0.000000	0.000000	0.000000
QSF_VGLL4.3.5	207.551330	266.723371	186.765363	278.581036	327.795705	261.306323	445.699065	129.375936	283.045812	283.417529	333.815535	281.937951	153.318909	230.672990	255.655343	267.080396	104.201619	260.430372	346.728859	595.408766	415.644742	596.368561	273.471990	270.497909	346.930249	399.075673	408.526830	253.561200	330.195726	232.167654	365.803422	370.397468	301.685457	179.032255	163.898032	125.562621	265.759981	283.768752	293.041445	292.777708	324.932171	477.732920	239.056772	183.560487	311.985675	322.423071	330.686498	323.946548	326.711294	322.522949	371.972488	267.709242	313.771972	242.918266	370.876080	286.421354	300.068897	255.572518	330.606471	308.573133	265.891128	335.648650	255.839967	307.983099	200.765130	197.027680	224.070992	190.746975	386.404404	108.629993	252.686936	328.862984	264.443051	102.914496	569.607296	349.157201	242.795849	313.483013	229.453952	169.858393	316.263033	335.539109	345.770456	267.143033	251.947850	200.005038	109.873463	203.669486	310.768526	227.405962	334.628688	362.355119	234.162678	67.359154	272.381462	304.517771	212.185090	189.402195	253.940734	155.029886	226.288719	197.859022	343.255738	237.945197	261.198804	325.846948	302.630312	252.466834	320.603739	125.910429	418.308726	307.527121	356.917872	296.009535	185.102241	317.381516	184.809506	233.473280	292.892242	197.870469	238.391201	222.304466
QSF_VGLL4.4.5	43.913260	105.565601	67.725629	123.406950	103.333264	86.291563	108.594289	48.822844	99.959809	122.869416	78.372978	90.161485	51.154702	49.490970	109.552636	47.236299	38.708725	82.926248	85.793454	135.046002	117.021610	113.967911	69.118995	73.936702	87.313919	64.474771	97.152771	53.847489	72.548173	79.346236	87.917990	91.900677	32.919911	43.926457	111.522770	27.802883	37.353094	81.715940	63.640471	7.110808	44.811075	110.956704	74.328838	94.716785	77.177591	88.769660	93.119468	19.096803	56.981356	68.281590	82.849554	61.622372	34.871613	44.550976	53.076794	18.365291	101.906807	84.980872	134.385406	96.569567	103.291844	88.586822	78.872770	90.547020	46.886984	59.727453	62.209613	73.068662	82.186065	14.035342	42.229547	72.121425	12.054030	65.091603	195.615761	49.948023	115.446051	66.296797	106.678143	20.254046	130.986381	77.196273	74.143371	105.051317	56.758613	104.694960	51.133524	104.838117	73.698667	58.117147	126.857784	63.331956	91.775515	11.392257	62.633438	57.322839	65.165695	71.792964	27.010114	39.755579	94.158624	106.278294	54.138197	65.678359	91.805968	137.641202	89.760771	108.535572	112.807986	133.621612	159.060773	95.911981	81.515973	101.422181	73.606334	134.887321	48.226192	55.651175	62.841780	117.737585	97.802694	90.002320
QSF_VGLL4.5.5	76.149935	182.425907	173.805725	195.289967	185.757435	168.029257	172.863633	130.467596	147.753840	347.528476	152.670820	186.884034	218.386073	138.725200	203.634464	166.000373	91.346326	283.514071	278.918265	456.631142	289.645121	412.162474	217.725646	213.112489	257.144337	236.225445	273.141287	279.411297	205.883874	146.007731	199.423854	226.454943	167.607344	190.512464	325.877429	158.082180	188.841358	221.298993	280.901894	159.031323	182.123048	157.413306	162.139749	180.278883	158.008117	176.062181	259.171533	290.344494	460.709752	204.795343	350.661253	170.341010	212.135486	465.517316	305.938308	167.105163	209.347823	182.479442	289.654385	160.434242	172.281581	200.187482	375.477927	227.010880	237.978028	129.552428	192.110706	258.695145	258.012776	86.007948	124.999340	212.941220	174.910292	138.328345	299.314653	229.736728	181.431175	180.018421	203.175935	210.609034	296.049491	202.353400	244.052058	204.599622	129.537083	153.981610	60.473476	218.906247	187.603678	198.781587	224.951332	186.164979	169.868516	95.760248	150.661473	262.282575	135.554311	109.280696	119.800744	156.169823	212.178250	188.387850	208.398661	117.085146	363.936884	183.962398	311.158025	240.493843	268.919509	180.663021	421.497475	187.992119	336.832734	215.881551	78.294417	330.442836	182.830577	340.107380	223.195262	162.469262	220.074284	195.417317
QSF_VGLL4B.1.1	8.362286	1.876383	9.715855	7.364425	14.525696	9.501318	8.625064	4.518437	4.888861	12.436441	4.680675	9.913800	3.822698	4.040945	15.157599	12.185482	10.157455	10.570526	7.843382	14.483587	12.783961	13.701991	4.655777	0.000000	6.676789	10.505038	11.754843	7.737502	13.941818	10.443007	7.584093	8.415673	3.952123	8.609231	12.973221	7.791184	6.795427	9.658202	5.644231	4.772679	7.509529	13.135384	5.667697	7.513484	8.417920	4.924982	6.629776	16.203818	5.959264	19.457403	15.704317	3.384198	7.415740	10.019447	11.711417	9.436144	5.269558	12.454657	16.600762	11.945672	4.904238	15.699067	12.618602	7.096199	7.732714	3.948787	3.778015	1.007332	5.762610	0.787795	0.987531	13.894139	3.978946	4.392926	7.938145	9.095911	7.707191	6.726144	5.828653	4.437250	3.015083	10.489204	13.668616	4.912370	6.906709	4.789723	5.488216	4.648510	5.811967	10.541091	9.769895	2.846038	6.861980	4.641997	12.515324	10.774390	2.965827	0.957229	8.660112	6.163543	7.586595	7.985891	9.152916	0.950350	19.866544	23.178685	14.300764	28.284850	19.340542	18.106100	31.998244	11.094589	15.049896	17.325977	10.572879	22.203920	22.721312	25.241616	28.544439	20.681436	21.067433	14.036482
QSF_VHL.1.27	16.921801	29.706127	20.573635	20.851871	36.305379	24.290156	34.072766	9.106295	22.865786	36.015150	38.265263	28.049594	18.735158	16.143413	40.118175	24.449913	18.277279	36.386723	27.702008	26.158779	28.896774	41.567292	18.915814	21.081773	18.107976	29.612457	23.524570	26.792623	23.550786	25.043666	27.326597	22.614936	17.942306	18.356895	33.985746	25.370028	28.285691	22.702195	32.416178	20.342591	38.796199	48.676729	52.064690	14.528899	26.356023	35.816831	19.433132	37.617646	11.047025	22.767471	45.275324	11.726140	12.046971	24.040377	27.066415	24.843448	32.352001	33.756289	38.052770	31.246880	34.073358	26.214024	15.551608	24.792635	31.173980	36.406879	21.923172	41.153161	9.840914	16.173253	47.509198	24.626371	43.011462	10.429852	32.810139	29.097640	35.804889	10.041444	18.013651	12.958933	49.427417	12.387295	17.204849	17.593862	32.384575	15.740776	5.184177	27.306836	8.180240	10.334297	34.724081	13.872889	13.840396	3.861483	20.815493	29.645200	15.084441	15.941992	20.731973	14.867048	22.596664	16.713191	6.215888	34.089136	36.186204	16.250506	11.580340	21.445665	14.263419	12.347720	18.614291	21.572573	38.665954	21.098553	19.316435	33.183105	6.115178	23.137381	7.209191	21.696618	33.290046	30.820666
QSF_VHL.10.27	70256.423257	26754.689201	43065.513913	18089.057915	30992.959888	46449.400685	60248.993600	14480.102959	65623.405573	72325.597866	48453.432930	24876.915052	91187.918572	2504.504827	50034.925396	34761.030336	6812.941756	30952.894035	42989.880496	40064.171063	45575.813387	55247.928640	49354.924874	35585.253666	93541.367522	53256.169669	14825.702671	27111.587113	17679.658578	100759.532543	29091.776829	76140.143377	54695.368808	59545.271834	49003.080482	82055.799098	32906.882906	33549.553583	84725.038373	48142.247066	49608.763202	29636.437491	69810.411049	77486.334999	38866.775442	38197.379030	26453.867335	17297.430322	28567.005086	96434.102081	45772.151495	6039.938846	24049.106168	39597.942178	44126.532642	68537.584843	31251.816410	32009.929406	41532.120240	32888.630077	82366.374898	102323.400697	63511.427188	11848.366168	43917.061809	29371.180677	69056.140140	76978.138450	45361.308251	1861.602268	39196.077077	20105.888615	43028.365967	2536.072728	40697.511086	32729.924688	42296.828744	30056.076361	68114.566792	10290.641268	67707.416361	53252.377596	21824.784050	79251.206496	29717.352798	3901.278793	20058.215167	57910.502224	45228.730454	31977.583353	29707.439517	30777.293413	35269.990729	2344.359505	72420.428339	43485.266191	53879.097391	40706.975010	30368.216860	43341.760727	29800.297431	12138.034372	46367.140779	29072.008091	87249.460943	53331.287637	89401.093998	71774.888401	77468.632582	53524.331923	149209.250025	64397.626077	90651.336746	105184.317841	112984.148256	98012.159840	125978.879097	95667.764962	67360.248567	100525.762689	107227.958973	114439.852382
QSF_VHL.11.27	1244.335563	1285.912922	919.843238	921.290203	1654.584841	1076.155202	925.688124	357.456952	3238.967422	914.681619	1216.353563	233.423160	1821.220506	700.095010	1226.769057	108.629879	827.573278	907.329516	807.349543	1004.108641	804.129755	579.160955	918.364379	1649.227843	1974.335861	2238.200258	418.750373	828.355148	497.393908	795.947687	574.124796	856.131370	1867.581157	781.432930	963.577840	260.821370	640.621281	1231.784447	1329.485603	735.421512	970.940287	1326.939464	2305.626121	1108.820345	872.618169	808.481494	1801.247600	305.460553	531.691571	1304.275626	880.741532	574.590274	511.103419	1132.731923	738.415954	718.814944	644.257926	929.377771	732.133432	616.004202	1263.231504	1752.329436	1289.748146	493.601758	1077.445615	196.061886	1091.232948	2029.389594	859.434732	271.110111	782.755013	315.491636	1166.083964	481.320788	311.587221	840.606440	646.626805	1501.511969	1153.164886	337.943503	560.904064	877.742850	489.644014	777.126618	873.613382	720.773393	434.093363	1961.546089	1326.951209	2112.576378	404.315599	996.732955	1062.489664	446.555821	603.083589	423.042498	2757.455670	791.176895	1189.460980	973.251415	1446.059102	1106.075912	489.074386	64.072801	49.956080	30.853078	0.114665	168.733804	36.495409	112.244186	23.889103	204.306566	514.859176	5.014846	0.018348	0.006848	11.949786	50.651019	163.622618	163.641932	44.555701	63.949721
QSF_VHL.12.27	44.933948	66.689972	63.775210	88.323104	107.134379	84.865368	117.071699	162.497868	19.625364	43.450336	72.053055	185.795763	44.181883	132.939109	292.028392	53.087758	283.083588	106.253612	225.927645	134.282810	172.970118	228.864390	99.255236	99.743173	59.113894	81.181503	75.121521	143.979552	109.828949	207.461824	53.504669	138.942520	52.241932	70.477949	66.287170	74.868766	65.700612	159.857671	116.312856	64.654056	137.371257	66.384349	74.065958	152.910526	139.528304	127.605305	124.438323	100.793505	86.293520	148.846736	155.509972	156.728167	193.467787	69.265444	58.423414	59.552114	163.761384	95.338349	212.835358	123.707989	106.107797	121.253872	69.836261	175.697358	108.158272	90.357125	58.293460	72.910737	63.386087	93.383512	86.913929	123.537128	95.447437	149.150765	146.896280	71.788513	74.714761	69.940191	77.348793	120.138858	120.538907	127.647663	86.901161	102.425713	68.816187	308.587472	73.232633	190.988616	89.177690	79.196124	279.558736	39.451457	139.172116	155.663656	104.635319	96.467688	26.079701	93.756933	32.836289	41.792510	87.758119	49.414537	88.192573	60.876027	31.389904	34.833319	107.144062	24.388302	36.097461	4.777652	66.659270	34.253136	27.699405	30.362730	44.381226	39.244719	29.501118	57.558992	22.779182	66.703519	64.064236	47.073822
QSF_VHL.13.27	214.607201	145.104532	108.251863	173.280230	244.141820	161.870082	207.905120	58.113454	101.841988	133.661424	197.638584	132.812609	136.995166	76.519337	178.317066	81.551810	73.046525	143.035556	150.058877	146.965564	141.077283	210.081353	173.954468	163.413322	210.347764	176.633916	196.343531	198.494636	131.623732	170.788591	147.894342	241.760268	123.568825	131.817810	100.584652	160.740202	144.261909	161.072000	160.775372	161.927414	188.365072	188.506657	176.074069	183.582219	180.202089	148.480749	142.827239	143.510149	154.497782	175.871038	147.316265	67.577359	84.833112	179.551537	127.607056	143.793895	84.247034	151.187866	175.741425	127.122768	191.071184	186.821743	209.623985	107.766518	126.277800	84.068932	141.361435	83.782653	121.715222	24.154075	117.290789	127.253594	111.091008	52.327665	179.096069	147.311192	195.238495	148.391975	126.526226	57.935751	130.485223	147.931792	160.680008	146.481144	95.887974	58.283724	57.817782	201.976170	129.510875	210.416043	116.555868	134.561936	170.322854	42.384164	144.809151	139.024867	75.425981	135.113879	132.592667	180.728997	152.360698	95.382816	258.879643	83.540490	227.193649	274.880977	179.624976	129.947529	181.744842	225.819370	336.132806	174.597604	189.698167	214.090231	141.795999	169.389270	172.719691	151.436939	195.058657	123.696586	246.162625	197.746667
QSF_VHL.14.27	0.010429	0.000000	0.271452	43.746092	0.000000	0.000001	0.001076	0.003478	28.192709	22.645357	0.000233	4.884832	0.000000	0.008484	13.671858	0.000000	0.000005	0.000003	0.000006	74.553383	0.007250	172.894714	0.000003	0.000005	25.201338	0.000918	9.603223	0.000372	0.000000	0.000020	0.055534	0.000003	0.000000	0.000001	0.343531	0.000000	0.001068	0.000133	0.000103	0.000133	8.913568	0.000000	76.626530	28.647101	0.001685	21.994963	0.000018	0.000439	81.961272	0.008686	0.000004	0.002375	0.374275	11.024612	0.004916	0.000000	5.303891	52.117476	0.000083	0.000000	0.000205	0.000163	0.000000	0.000005	0.000006	0.000804	0.000000	0.000000	0.097902	0.000000	0.000001	0.000000	5.602677	2.342938	78.957026	0.000905	20.676112	0.000306	0.129548	0.000146	0.000023	0.000004	0.000001	0.000011	0.026495	0.000211	0.000000	49.628690	8.737970	0.218297	0.000000	6.882431	0.000000	0.000000	0.000004	73.139112	0.000000	0.000000	57.976877	0.038773	0.000000	24.152629	20.842237	0.001918	20.615624	16.104501	13.341315	4.717959	17.235164	7.508635	15.401043	13.402962	10.700568	6.216941	3.726582	5.424115	3.023008	5.155351	8.732267	4.455438	11.548037	19.680149
QSF_VHL.15.27	52.393979	65.774033	55.146570	66.126171	130.694415	35.259034	123.444900	4.455028	33.311372	73.212397	59.235611	136.594554	97.349454	51.090481	59.044881	55.572051	134.456523	114.860416	102.327917	83.423547	149.722655	105.629037	61.011229	42.309124	161.277714	105.322043	87.146031	76.654796	88.488534	44.198154	18.842096	93.772989	25.617965	73.953879	41.904443	47.748537	63.649568	28.083065	122.346812	20.604386	36.649245	49.737390	70.342017	39.935176	25.242444	102.043430	138.477082	78.474345	96.489070	104.863185	117.917574	40.293960	28.554291	79.701803	37.400756	36.386574	66.471696	38.358351	115.245167	94.506273	75.544404	98.952198	61.636811	115.897051	91.782692	43.572945	62.214842	72.060802	23.551296	13.664196	74.921094	70.444360	58.293435	15.603008	68.150715	77.487538	81.209258	37.712841	44.387866	40.757329	111.382781	36.236228	51.164509	56.593117	86.032226	44.555901	54.441023	54.620663	84.125819	59.812326	140.829835	41.875615	59.610783	20.309260	87.691270	40.823049	42.520148	54.240485	82.037346	44.957285	100.022701	20.534493	90.691802	13.857425	38.412963	46.085020	37.140736	30.491610	37.888120	34.495282	27.215795	42.100294	58.963909	25.540955	49.159052	20.363251	4.184863	66.208951	40.397008	49.565134	16.885814	107.166451
QSF_VHL.16.27	82.097417	22.559745	90.288568	7.598088	72.414376	74.009179	49.205810	11.969469	47.134573	103.318706	89.493288	195.045406	100.052553	23.803332	52.302099	181.236648	22.813518	101.882505	71.621724	104.251082	104.100636	65.352949	30.748085	52.153074	71.845614	121.603077	56.650095	13.741641	184.034027	47.242139	34.443554	54.512224	59.644475	33.761219	79.725189	47.247664	113.679123	63.849759	22.286527	90.951080	43.012173	17.135522	77.417459	125.653539	19.585425	78.152688	35.345428	62.010884	108.998683	66.799029	75.878061	38.824009	31.943456	73.815903	67.287320	117.002804	87.936019	118.749870	88.220266	127.543520	78.963087	17.122735	84.920977	14.446630	134.348190	34.997357	90.688072	39.354316	85.060829	25.951907	84.351340	44.148789	36.621680	26.803494	71.109809	26.148093	45.822488	43.985795	9.051449	27.034660	52.491901	94.408961	106.273237	78.490900	72.086548	0.535821	21.441328	36.327351	18.559600	53.802907	103.700372	129.182896	71.934048	5.893683	52.092384	74.935269	78.720771	88.801992	59.203140	49.877696	70.415653	153.665868	34.634897	198.061214	111.098383	26.816310	70.747911	100.687130	260.670292	61.800887	57.655910	64.686509	132.706683	71.594925	67.531946	56.478181	155.411596	189.901056	87.461611	42.017106	73.323684	55.351051
QSF_VHL.17.27	84.690640	40.865147	28.475639	121.228648	21.467831	32.129236	99.814685	60.634114	84.026740	25.945400	18.354944	49.911235	42.059045	56.195991	62.189861	24.103060	93.591946	27.680008	80.243547	45.668568	65.877724	95.300669	73.322263	15.107291	65.536574	84.164192	87.022806	53.960864	139.961168	34.986477	49.866891	57.147299	70.143759	85.736557	51.293877	113.486040	59.542451	166.115400	35.328510	34.075052	47.494893	73.603960	48.699541	50.326033	93.837287	72.472137	112.461539	19.493199	81.890682	27.061305	33.725301	11.081129	88.670296	79.664033	73.665659	104.305463	18.001413	31.509374	61.047784	39.257068	63.267979	65.703602	113.048918	11.820434	28.294634	37.520346	34.134307	27.334671	38.703801	26.685920	48.029199	64.663906	48.601618	9.318570	23.936232	43.152206	106.646209	16.015508	52.125634	67.606290	49.247532	38.555694	82.864309	133.899450	23.151716	115.185597	78.546271	66.404818	36.854169	52.980432	38.388991	25.657854	67.378331	22.100421	85.363303	49.513173	453.293704	233.991902	153.030822	182.397880	270.697551	154.547592	265.769165	78.069555	10.916000	11.253746	7.508156	10.632118	14.677347	4.576194	33.855278	6.202790	7.546076	2.589815	2.221091	1.849654	10.277138	3.107166	4.633268	12.912782	7.478448	1.901078
QSF_VHL.18.27	54.001633	22.100107	20.279686	24.664164	87.920049	30.436555	39.844504	17.390725	39.278894	30.011134	51.027141	18.478714	54.166068	3.624119	51.529279	47.898571	13.616002	22.296187	18.008937	43.581601	33.588037	70.886088	32.292884	33.839224	43.811911	92.032499	48.900568	47.885771	46.615442	93.804798	27.700570	27.544846	77.700538	12.854490	17.010255	26.827423	49.684013	46.299761	78.169188	51.242749	20.590169	21.003867	31.823683	37.686885	45.656942	41.432189	27.209767	27.353737	59.559204	62.787351	24.136067	14.356371	4.494486	9.330363	15.700182	16.822744	15.711126	6.341242	11.577490	25.215116	59.152242	90.720600	44.268142	46.222951	44.600560	4.911245	35.193089	22.758888	30.088704	15.565301	45.081843	11.156535	9.123424	9.706820	36.035614	27.879852	17.180077	69.908080	50.308746	40.181769	26.482893	29.629034	51.964774	12.640922	61.241782	5.004368	8.315238	89.988600	33.533540	96.314833	29.401980	37.123009	61.820692	7.392807	51.052871	30.554600	34.105493	58.045869	26.035634	71.065415	45.504589	21.487528	46.240811	9.970468	340.357894	281.791569	362.984700	479.518866	206.482402	228.532003	495.906714	326.657610	386.763307	316.494282	348.426994	346.986373	329.878091	275.357855	312.274171	108.259751	298.349859	255.148153
QSF_VHL.19.27	15.224357	28.173091	38.767435	60.525206	43.965940	25.850048	6.053963	13.089591	25.085600	47.551924	24.333565	25.044722	21.019364	55.222319	59.009797	53.608280	23.492655	59.685665	75.276198	64.050763	57.546068	79.285879	14.810112	23.849784	27.876911	61.669543	76.984137	75.882651	66.734581	28.182196	23.318935	55.499882	26.804364	35.545722	55.704373	43.305048	28.511276	25.789506	27.137103	36.204353	47.957972	93.692937	37.078016	91.278318	16.562338	17.606155	49.396068	60.566318	63.371296	52.329153	101.245224	53.459998	69.386521	44.390825	52.787440	47.578478	44.444866	57.894061	43.083067	20.341663	15.601002	41.436784	50.523569	29.264827	53.415513	62.529323	34.035433	40.782925	21.012846	7.985009	60.676736	70.173437	81.126238	5.718445	69.893305	51.154238	27.546069	30.582596	63.612593	71.839820	75.976995	44.611369	69.896213	47.000553	27.813588	19.260655	61.286225	21.316915	37.506389	28.762774	31.364120	30.591503	28.450510	42.739302	30.841901	45.464549	37.825180	30.988425	18.252964	13.058149	29.893696	47.684715	45.278444	29.507623	3.335481	24.001830	8.313625	5.157183	32.275205	10.622526	7.476831	65.897107	22.335768	5.464066	1.770846	21.019188	13.006755	5.844013	5.838083	5.003833	18.657359	46.378582
QSF_VHL.2.27	657.868618	464.266713	510.661027	640.197356	683.653455	702.949605	1087.417939	213.025859	790.514827	367.897284	938.236071	684.168331	615.598245	381.242467	932.942693	351.357479	521.813633	328.552132	305.975026	403.701478	368.430121	562.235575	899.916792	823.523175	639.712114	892.232277	450.569874	652.189888	911.365244	659.087648	728.153091	566.846576	513.737153	384.913292	713.876197	449.691402	650.959790	692.366425	878.997316	827.014659	1240.572809	860.231120	630.705902	453.846481	537.705674	754.633436	534.827306	487.354340	332.527838	787.073834	469.390094	328.142765	370.640440	450.154436	470.361697	921.877810	850.527429	528.317469	694.481262	917.902165	779.190791	494.297040	1220.301298	359.559421	1420.114607	821.261674	463.758960	689.748570	721.234826	311.901211	954.697331	621.885518	685.714451	244.054930	481.752336	452.841788	944.630830	759.178105	617.618942	281.533700	572.478185	520.196658	362.661805	664.243076	763.664017	305.471401	153.059347	997.386850	956.677774	770.448727	821.341082	628.908054	508.434545	367.096720	507.683296	787.758517	661.810100	636.785815	422.756701	668.262545	891.520073	442.327922	642.653104	350.829191	398.425419	442.308588	522.435128	614.262165	450.487218	342.032686	776.561035	564.932889	529.681443	930.082222	658.883046	616.319436	618.537403	713.274309	817.751443	498.209318	514.421240	739.668238
QSF_VHL.20.27	49.256573	39.122581	114.782336	29.124982	38.601820	93.572356	63.527405	19.918064	224.797058	43.581882	47.894249	107.699078	74.468537	0.000000	101.158932	142.432919	8.647406	58.220267	69.472162	72.165004	27.442537	69.483052	24.404613	38.324304	83.309712	17.018063	65.644757	139.562710	43.476582	89.489492	108.264579	62.132217	26.935738	83.195841	134.656133	19.735610	77.770812	92.862080	65.947395	143.311763	86.566964	113.540522	58.738988	53.504463	148.217604	136.258337	92.552635	79.342477	35.146817	100.902663	68.134899	23.206508	43.765713	34.634361	25.849726	57.257946	102.062799	95.268476	60.810964	55.179255	98.003681	43.569738	130.214488	18.047880	116.924270	54.178096	103.631111	59.345848	64.858573	6.618370	73.087663	75.701829	136.293237	8.967659	77.503689	57.592178	34.036908	43.404075	62.273424	18.010170	21.766117	69.508642	54.207327	82.595350	48.447490	7.519673	3.971250	99.058826	27.556776	28.000607	35.133437	116.228975	31.310453	0.000712	99.324927	35.358322	184.610764	94.223325	19.697720	125.725902	62.149772	73.731860	113.715222	68.457367	261.272428	91.650420	250.464177	167.956104	250.710740	215.439035	385.291769	223.539740	135.073641	194.829763	137.649410	56.524952	156.721744	207.588956	98.430271	180.785817	201.343911	166.204867
QSF_VHL.21.27	37.030613	23.073622	32.122723	0.000167	0.000000	19.760679	0.001241	0.000000	0.000000	0.172082	0.000000	0.000000	0.000000	0.000009	0.000000	0.000002	0.001234	3.299056	0.000001	0.000000	12.220536	60.323215	0.014097	0.084226	0.000000	0.000000	0.000013	0.000439	68.200162	0.000000	0.000000	0.000000	0.000000	0.000000	0.005933	0.000000	0.000000	0.000000	0.000000	0.013562	0.000000	0.000000	0.000000	0.006223	0.000001	0.208997	0.000000	0.001586	0.000000	0.000000	0.000003	0.000000	0.000000	1.380666	0.000000	0.000000	78.740905	0.005328	87.427918	30.666868	0.000003	0.000001	0.000000	16.205879	0.000007	37.272440	0.000000	0.000003	0.003092	0.003332	0.000000	36.020646	44.509961	0.000126	0.076071	0.000000	15.720995	0.000049	0.000000	0.000000	0.001507	0.000000	0.001592	0.000001	1.739626	32.797674	0.000018	0.000000	0.000000	0.000000	96.511480	21.465013	3.335281	0.007125	17.515491	86.400232	58.066904	0.000000	15.771346	0.001777	40.866255	0.000342	0.000000	110.096333	255.233931	159.772265	212.007933	0.000129	92.906729	0.000029	222.475368	330.730807	165.698839	70.628112	112.807043	160.153317	0.000043	7.459260	190.091411	198.997989	185.965874	252.351070
QSF_VHL.22.27	2496.890254	2601.991438	784.952226	1088.856620	1174.101642	3024.751435	1479.424287	1813.891795	2846.482663	1988.085909	4907.604154	2569.984053	1062.844633	910.510017	2142.744156	1655.919416	988.058913	1064.045739	1038.660008	1542.668866	1136.151693	4062.982380	1803.533157	3004.332823	1677.691304	1558.725138	714.661346	1888.649777	1953.116602	3898.583755	2595.091437	4908.184842	458.030969	1671.783689	2058.203684	1988.999856	1033.517716	2325.180728	1907.661851	1197.913583	460.924998	2245.137407	839.000279	2619.384617	1343.358971	792.323083	1831.232331	4219.325814	1739.647737	3810.243387	1701.927544	1628.984106	718.321524	3155.254153	1244.643193	1276.054345	699.152063	755.895561	5653.638135	1550.947570	1688.062908	4324.934318	706.642390	1689.142480	1443.075234	944.332400	3355.678599	3559.162327	1063.524196	374.471216	1070.680680	1262.629483	462.533472	400.709806	1576.300005	3504.879917	8599.586117	1577.585428	4550.892040	815.140839	1848.034851	854.880411	1246.067700	1600.448299	3032.289747	1145.286781	314.547345	2368.039983	1917.565278	1149.926163	660.298639	1574.005153	1581.253942	719.722391	3376.930199	1339.252178	1166.656987	644.481926	1413.766653	6144.843866	94.392183	1100.571028	741.382023	1187.816435	0.000000	0.000000	0.000000	0.000000	13.688671	0.000000	24.159094	0.000000	0.000000	0.000000	13.930978	117.700661	0.000000	0.000000	62.956522	0.000000	0.000000	28.203928
QSF_VHL.23.27	234.007094	345.480229	489.902028	413.148964	429.211157	268.925456	345.369071	463.275801	236.511656	311.509275	363.575867	347.836717	129.982409	720.424159	826.978394	243.757319	695.625400	512.304668	739.248567	535.336815	378.098531	428.940043	206.335373	244.613878	378.007291	242.413664	450.050555	210.812722	662.804663	498.722458	438.217752	372.100760	135.696148	148.330057	543.991900	269.916530	140.184475	440.482579	236.103674	275.944827	450.403652	356.558863	471.403583	404.944163	376.143528	708.501649	283.520265	458.570583	320.944141	532.395697	476.412468	686.045397	749.552608	511.010114	279.775765	241.496719	490.904100	456.614060	681.558497	636.248559	255.991879	464.032699	210.936299	951.105867	639.908385	774.846851	419.360185	343.513883	341.236039	677.071449	240.568714	495.416685	394.900424	445.445691	467.707403	267.725583	284.867770	257.592002	224.463913	573.454882	459.093733	229.345635	259.823811	275.869010	391.473816	475.454608	673.149005	343.816528	274.814286	345.972182	687.636176	249.516206	338.204213	690.912002	320.394948	518.305167	195.217923	299.542057	196.869204	240.373717	388.537548	179.966970	408.883876	273.547648	1290.902462	1809.865402	1252.745240	659.100611	1076.048220	1461.130844	1493.773302	1100.419876	1473.915685	840.011904	747.233572	858.840968	603.444446	811.639773	799.205982	755.838529	1245.057714	1326.460966
QSF_VHL.24.27	50.115809	0.821559	0.011637	15.580907	39.303791	0.728444	22.052519	71.082770	0.000102	0.769988	21.891113	20.739667	0.045447	3.825492	72.111343	0.000000	20.477382	3.343351	14.129795	7.361938	1.132538	13.060315	0.177128	101.595003	0.000000	0.000384	1.912864	59.589610	3.217743	0.328399	33.081863	26.937602	0.002463	2.683319	42.439398	28.772118	38.309454	0.296399	0.034357	27.546548	0.015959	29.213822	2.306491	0.000022	21.898179	61.011025	20.376590	0.017803	49.483090	34.704346	0.231406	0.000002	28.635367	3.879887	0.000001	20.067773	47.652049	0.001342	4.926005	6.860205	0.015885	27.546106	16.441427	14.805005	5.121309	0.246405	3.125961	2.793542	3.194425	10.073474	29.475518	68.338091	0.684695	0.223123	4.265281	0.113770	1.308287	0.115821	22.561896	25.811587	0.000000	0.225025	0.000461	0.000001	2.230751	38.304782	0.006060	2.462688	4.051247	20.336411	3.856732	28.219868	0.700104	0.201868	45.088924	1.640981	37.928260	0.652053	0.028623	0.000001	1.454023	14.088877	33.508225	0.061066	17.298974	3.653543	20.038125	0.488779	25.658120	0.000644	53.498774	41.651649	0.190260	32.827320	29.491410	11.086583	0.959987	0.838352	0.000115	49.954237	0.570837	8.617557
QSF_VHL.25.27	340.046568	315.477187	294.415488	245.531316	255.462767	321.543512	334.228032	224.409474	249.399816	228.947790	264.567649	314.650124	304.798032	218.771364	353.235810	289.194176	281.699324	320.675458	412.477147	614.184567	321.741027	366.223112	336.333045	321.270369	481.753762	292.459749	220.641622	173.382346	240.396085	246.559097	245.256120	429.251022	177.264219	283.083692	338.061868	190.336696	320.685981	296.761830	536.077607	175.874066	379.134989	227.135360	271.943955	390.756054	213.677014	227.463850	329.126665	348.981852	292.243265	367.176160	385.829204	247.876123	361.194344	309.119661	288.792866	327.330360	252.719134	236.772847	273.721310	285.976786	383.225513	359.734183	400.772487	338.252559	232.481739	256.136024	214.752862	324.119288	351.951772	230.538699	221.720959	355.102067	316.356067	122.016963	367.321345	334.122348	355.297673	479.325311	261.961018	245.160318	251.063740	393.086564	379.305037	361.855237	271.983415	252.615653	156.616727	381.399394	303.715598	262.357232	330.294426	335.080857	331.579107	113.416008	167.284127	262.015727	261.128140	291.858331	180.424084	233.623749	310.088555	250.932208	311.191941	262.409560	612.981730	697.340094	687.389996	534.616421	353.071651	570.931240	708.068313	412.580392	554.403802	478.328028	426.520240	737.200373	485.535824	409.511970	556.872986	270.883053	688.476230	813.739533
QSF_VHL.26.27	210.545151	213.291704	169.040722	151.540982	236.602423	275.182743	234.840662	178.145675	156.164138	258.187461	328.379129	192.539967	156.653275	194.382216	295.112114	116.229013	207.794585	168.834479	432.012420	183.659368	277.966560	232.940681	286.891384	90.364972	310.646702	182.183206	175.755523	133.078258	237.969798	332.138710	167.851120	194.207935	271.641800	160.763820	224.454159	197.881270	121.328426	241.607361	177.279871	204.917831	295.119907	206.616239	223.427917	254.608484	214.984102	225.657413	191.335648	221.584123	79.641130	377.238657	249.347177	159.670979	169.799252	149.415900	125.825215	285.383999	199.850131	277.646052	386.322384	269.392185	211.326658	212.144193	274.977682	134.280517	321.553912	180.622004	248.091267	208.318077	165.982946	135.352709	140.066055	157.087616	219.323524	129.863571	191.579201	263.977975	365.767144	155.165213	157.063511	99.033708	212.790788	207.459397	281.014335	218.609034	184.915403	114.953976	151.910186	339.254933	262.691879	93.015855	429.147841	173.940576	160.113762	154.264753	119.089791	148.331457	69.465089	118.211481	159.810389	237.307593	288.223186	71.265763	217.812357	156.622515	514.186473	290.123683	304.391477	348.735950	386.070338	366.110329	541.511044	339.545631	430.835174	239.985361	196.431492	340.172632	270.632776	378.299723	388.022857	279.816231	290.271178	361.386532
QSF_VHL.27.27	73.124417	51.729187	106.007274	92.618397	109.934868	35.541733	32.466829	56.633265	139.590153	76.198111	145.099224	42.336398	38.912544	119.256617	128.268838	84.245325	24.609178	53.991745	101.494546	86.325589	147.427143	102.613634	92.496202	70.091400	63.764459	97.108080	24.867149	30.636587	37.871015	56.345566	61.921880	16.115682	76.636186	41.293295	101.299951	28.323723	47.010060	43.309243	71.798845	43.893492	61.131084	55.407530	66.351271	58.109539	69.025367	61.974952	83.177464	102.301622	154.304530	93.953290	138.480067	79.322286	40.520382	106.110247	90.419522	62.127624	66.536701	39.317985	36.863738	31.508779	30.157455	67.327947	61.042106	48.153065	52.865717	62.440740	91.252855	105.560323	57.992074	2.143053	76.042570	65.253348	101.800264	19.129864	69.232186	91.231098	66.259519	37.758852	9.611598	39.134169	69.488237	79.768094	76.522485	73.886906	71.241152	37.627961	13.751250	88.275658	44.018369	57.209846	94.000786	35.869041	37.406571	9.174778	45.153714	80.836565	114.967673	24.198418	31.134440	15.871301	40.964185	44.323742	59.278899	126.766702	73.797416	33.505782	28.735682	72.162191	42.571631	67.890713	146.649492	37.132978	98.493136	43.094311	39.065290	69.084504	50.954193	41.718845	60.404432	69.681089	23.955504	69.145860
QSF_VHL.3.27	20.285497	34.800622	56.036264	61.092000	25.397003	10.517785	30.832479	3.972866	17.155382	41.308639	23.546426	48.235350	14.784333	8.209501	54.222777	32.946307	37.946756	12.621327	12.135229	29.503785	22.633207	66.887459	41.599125	33.458050	13.178786	30.170477	27.618428	20.993066	79.354971	27.814634	65.104063	27.048040	8.435678	26.140699	23.348175	11.656136	22.473337	40.078266	31.101122	16.171763	23.255688	26.015052	61.309198	30.301237	88.732014	10.446252	37.883221	82.153620	22.070283	43.703455	34.800792	4.021263	10.860526	27.629730	42.484527	71.990058	57.881060	72.025594	65.255221	77.807901	12.599218	21.999784	32.911996	7.350029	13.427703	56.111774	50.643619	17.720941	15.903627	40.870741	31.553987	24.632386	13.741380	10.535976	31.773657	30.506934	11.011190	3.634709	28.624184	5.397206	34.777092	55.605997	53.286660	29.540196	52.753828	17.784284	8.753350	55.706185	28.465869	5.830509	77.001417	33.560256	11.249650	10.989579	11.570167	44.273120	10.845183	51.300017	19.178764	22.304363	9.513816	14.174982	29.538994	19.738109	26.351166	96.861482	56.243919	32.328816	53.649406	25.627526	26.250034	132.141247	36.932478	67.923526	52.427901	54.985905	47.289804	96.784270	74.930377	57.698339	56.012995	103.878496
QSF_VHL.4.27	1.618360	0.000000	1.520972	8.098981	1.686489	0.000000	0.000000	0.000000	0.000000	7.546033	0.000000	0.000000	1.589782	0.000000	0.000000	0.000000	0.000000	4.462370	0.000000	1.511824	3.029640	0.000000	0.000000	3.397642	1.600217	0.000000	4.549893	6.075701	3.073103	2.036397	0.000000	0.000000	1.529779	2.689505	9.942762	0.000000	1.507500	0.000000	12.192720	0.000000	0.000000	1.582345	3.231619	0.000000	0.000000	0.000000	8.984406	3.053309	0.000000	1.600307	1.498237	0.000000	1.541843	1.424396	0.000000	0.000000	2.777437	0.000000	0.000000	1.477218	2.470167	3.685559	1.507782	0.000000	1.500353	1.490597	7.838534	1.421031	9.156448	1.803781	0.000000	1.502811	1.446812	0.000000	12.095690	2.834887	1.527489	0.000000	0.000000	0.000000	4.297346	0.000000	3.122065	0.000000	5.892683	0.000000	0.000000	9.365342	0.000000	0.000000	1.515077	1.546448	1.499397	0.000000	2.709200	0.000000	1.487421	0.000000	0.000000	3.231259	0.000000	0.000000	0.000000	3.051009	13.326792	8.856044	7.986273	12.987672	0.000000	3.853737	7.439822	26.770569	7.602303	13.266378	7.025884	21.031700	6.019386	20.528463	1.920114	3.531457	3.594875	17.813367
QSF_VHL.5.27	220.274638	178.253013	190.711488	144.820650	247.302559	77.944258	233.223036	68.941214	269.193426	163.331772	186.633996	140.971734	151.185340	157.691437	428.234830	285.051892	77.107253	136.501368	278.532603	569.199158	165.869304	249.566285	160.461298	293.403250	94.761435	251.239751	137.816844	135.672242	397.937252	142.435624	190.052741	164.547450	59.652658	126.502956	427.151044	151.792002	199.780028	109.584915	195.439367	238.743169	371.969191	105.848947	194.167174	319.019488	149.229026	209.797718	142.808811	292.207820	357.322883	113.533041	278.379103	167.469296	189.691901	292.952507	212.566945	228.571501	127.350601	303.723272	288.470597	236.615894	159.381074	157.040867	114.940765	171.952490	435.308291	205.198031	309.184766	94.667426	186.746733	92.084423	79.362844	371.622143	182.336332	35.643932	188.062435	323.666337	350.381704	176.159347	102.594170	175.767125	299.059757	82.687009	288.761667	114.512366	337.241032	122.027082	48.922339	93.309212	88.347704	239.450334	348.748172	307.635741	56.520943	92.166751	198.152194	332.064736	258.664368	112.593087	154.553928	225.588850	107.809134	221.502462	158.733551	255.026544	798.162284	927.528482	829.495393	672.215929	671.864300	635.429587	799.211425	635.916599	706.057303	757.899421	639.298937	461.815261	614.791595	636.572979	405.262770	599.499134	1213.674455	837.276260
QSF_VHL.6.27	9.608399	8.222190	15.302737	10.588252	8.024182	11.422235	1.357562	19.971294	7.497569	14.949286	6.510299	3.067224	38.351746	6.155690	38.327118	8.211799	24.507369	7.591461	1.196195	13.159307	0.107396	3.451640	12.487025	4.101895	7.542757	20.661182	25.713567	10.627122	9.736166	17.895138	23.257899	10.618093	10.051726	2.502132	11.969999	20.154434	18.658586	2.558173	2.482761	16.075909	12.539275	9.722393	17.417085	38.962193	33.546364	43.486488	3.714883	6.789572	0.000000	23.455267	0.000041	11.841733	25.449707	1.258506	2.370817	27.727616	7.131054	22.602341	12.911698	14.872620	7.823186	0.023749	11.076937	1.538121	15.655258	4.649811	14.016875	14.575093	16.627821	0.000000	11.809556	13.078445	3.383929	0.000000	20.754453	0.000099	0.030077	26.874603	6.261034	5.422125	13.201105	10.247521	16.462678	12.487147	0.140477	6.171518	0.000000	35.760397	5.121753	36.133620	10.813827	5.763733	6.959960	9.268925	4.628627	6.327448	1.816553	3.160437	1.542556	21.095952	14.457888	3.742236	8.365177	4.855796	7.574800	8.399689	31.416812	5.097256	0.000000	4.073613	10.926738	0.000009	32.233087	1.764967	17.963740	18.504056	31.101041	18.543933	0.000000	11.325931	5.555239	8.988508
QSF_VHL.7.27	0.000000	0.000000	0.000002	0.000000	0.000000	0.000000	0.000000	0.000000	3.968117	1.481340	0.000000	0.000000	0.000000	0.000000	0.000000	0.000000	0.000000	0.001171	0.000005	0.000001	0.000006	0.000000	0.000000	0.000161	0.000000	0.000000	0.047603	0.000000	0.000000	0.000000	0.000000	0.000000	0.000000	0.000000	0.000000	0.000000	0.000000	0.000000	0.000001	0.000000	0.000000	0.004326	0.000000	0.000000	0.000000	0.000000	0.000000	0.000078	0.000003	0.000000	0.000000	0.000000	0.000000	0.003227	0.000000	0.000000	0.000000	0.000000	0.000000	0.000000	0.000000	0.000000	0.000000	0.000000	0.000000	0.000002	0.000000	32.059551	0.000000	0.000000	0.000000	0.000000	0.015766	0.000000	0.000000	0.000458	0.000000	0.000000	0.000000	0.000000	0.000025	0.000000	0.000000	0.000000	5.414878	0.000000	0.000000	0.000000	0.000000	0.000001	0.000000	0.000000	0.000000	0.000000	0.000000	0.000000	0.000001	0.000002	0.000000	0.000000	0.000000	0.000000	0.000000	0.000000	0.000000	0.000000	0.000000	0.000000	0.000000	0.000000	0.000000	0.000000	0.000000	0.000000	0.000000	0.000000	0.000000	0.000000	0.000000	0.000000	0.000000	0.000000
QSF_VHL.8.27	34.371207	42.738170	14.340265	36.568945	88.199540	63.154989	43.430014	17.815072	35.330040	47.574627	79.396638	41.349747	51.533472	20.979013	17.704904	53.216053	74.152579	26.308418	85.131899	52.453688	32.444417	4.447998	67.186115	69.142151	24.053431	18.027206	4.789069	5.123537	49.046488	36.384638	11.387641	56.621849	25.163769	40.150732	25.180574	23.755378	8.822171	61.505220	35.174662	44.384673	61.340073	82.075283	5.472832	70.981834	37.226834	0.054365	33.957797	35.938714	47.707915	43.505237	36.252957	19.428983	79.849444	5.514885	30.372235	51.076196	18.542865	33.233778	28.033312	3.602896	48.935425	23.978529	66.619312	70.428520	22.441326	0.028709	0.857229	37.029119	50.698585	0.025132	2.354046	51.263945	28.191169	3.390595	81.100221	14.343325	10.917451	24.555907	35.674639	11.873866	21.195424	34.754088	116.229083	0.200107	58.847363	66.944882	0.000097	78.274382	5.916194	58.465869	19.744408	67.425994	34.991094	53.856155	34.634930	10.159752	47.725200	20.934053	27.843029	54.707952	29.630395	37.375725	32.201041	18.435673	32.090516	0.000000	91.075994	73.194052	0.582242	14.210471	32.938711	2.706503	60.008822	60.816940	15.365788	69.972403	19.173526	31.089648	36.537773	38.430353	43.537796	60.833048
QSF_VHL.9.27	82.708777	113.067453	148.502316	0.000000	86.778879	53.085842	20.764863	20.799805	21.524689	40.109379	104.869895	102.505697	36.097680	120.905342	57.595333	77.827811	37.562749	98.870349	116.405540	143.420214	105.023731	89.019329	84.733117	238.949956	10.167755	54.904783	70.965993	122.568149	78.589255	72.726451	58.804548	117.262094	85.650474	60.589764	58.655242	67.308128	94.145893	18.838532	118.926568	73.500247	122.829915	113.899168	0.131974	15.045413	83.674478	3.568115	133.777980	115.817537	145.639617	93.452740	107.812074	74.312392	94.723795	82.943880	84.334515	76.189175	40.986442	97.219292	97.620686	139.300343	97.194421	89.424325	82.202340	83.887100	88.581750	59.259065	119.567838	137.825027	53.259004	49.780998	99.761409	102.106950	76.129200	91.618438	1.354468	121.827319	113.155991	49.792223	107.572118	78.668723	185.443665	141.130364	102.505849	78.803248	66.178996	85.559090	121.908967	17.629670	18.344721	74.737866	62.424755	95.223662	46.920631	39.447770	179.912579	45.245722	130.533754	102.386230	73.005376	150.191348	157.923462	35.118864	108.422563	88.288218	130.873989	77.758500	79.071713	66.767795	111.643153	76.183789	178.086591	151.685269	135.549257	91.468138	84.116366	131.768885	95.274870	62.574582	0.364497	1.040439	49.472089	71.870975
QSF_VHLL.1.1	52.510450	40.309956	17.445248	82.702073	27.713313	20.882657	38.294184	26.330733	53.183970	42.851519	27.282723	31.776044	32.228132	22.510367	32.524791	8.882968	34.518474	43.758673	24.658129	35.480446	39.203286	34.198716	38.472874	26.671898	66.455638	44.282026	21.528293	54.956003	27.279874	37.238739	20.852557	55.806811	25.232291	33.073903	34.955242	22.919219	30.988812	10.503574	36.712363	36.182260	30.767140	70.204916	75.044990	27.146774	45.719070	26.688301	19.527009	30.026116	19.322993	43.925716	36.330534	26.552025	23.204625	30.162718	22.940037	64.233865	33.304231	18.013532	29.732369	20.666979	48.970167	51.095184	31.589196	32.249930	29.733337	41.140654	27.926330	28.119669	36.118038	19.493947	33.420586	42.597298	24.763852	11.901324	48.054944	32.857749	35.505247	37.855080	34.461125	28.443726	38.942106	28.880429	27.909643	26.656996	12.793434	33.115105	14.696500	39.118601	32.914810	34.984912	32.770046	19.656902	22.120070	23.452903	19.503003	22.618572	44.430666	45.771584	14.765583	37.290041	38.984338	26.186988	28.345828	11.722554	67.053538	45.635234	79.986736	90.567948	47.543816	54.280112	122.248538	64.796354	34.645088	52.749567	102.029624	73.095246	64.567753	50.105297	45.499697	81.970982	111.615635	64.378417
QSF_VIAAT.1.1	0.000000	0.000000	0.000000	0.000000	0.000000	0.000000	1.150413	0.000000	0.000000	0.000000	0.000000	0.000000	0.000000	0.000000	0.000000	0.000000	0.000000	0.000000	0.000000	0.000000	1.140248	0.000000	0.000000	1.138132	0.000000	0.000000	0.000000	0.000000	0.000000	1.152845	0.000000	0.000000	0.000000	0.000000	0.000000	0.000000	0.000000	0.000000	0.000000	0.000000	0.000000	0.000000	0.000000	1.139270	0.000000	0.000000	1.164469	0.000000	0.000000	0.000000	0.000000	0.000000	0.000000	0.000000	0.000000	0.000000	0.000000	0.000000	0.000000	0.000000	1.168955	0.000000	0.000000	0.000000	0.000000	0.000000	1.158768	0.000000	0.000000	1.125144	0.000000	0.000000	0.000000	1.098665	0.000000	0.000000	1.165397	0.000000	0.000000	0.000000	0.000000	0.000000	0.000000	0.000000	0.000000	0.000000	0.000000	0.000000	0.000000	0.000000	0.000000	0.000000	0.000000	0.000000	0.000000	0.000000	0.000000	0.000000	0.000000	0.000000	0.000000	0.000000	0.000000	0.000000	0.000000	0.000000	0.000000	0.000000	0.000000	0.000000	0.000000	0.000000	1.234735	0.000000	0.000000	0.000000	0.000000	0.000000	0.000000	0.000000	0.000000	0.000000
QSF_VIG-2.1.6	0.170067	46.093478	53.700956	17.208390	85.907134	0.000122	0.000000	2.815884	0.000000	37.329939	50.764146	129.119919	5.134802	0.000000	6.684801	67.104431	0.037097	22.479684	20.810484	16.904910	0.000018	0.005196	0.000000	47.975807	0.962998	1.889756	43.845317	55.821386	65.693079	0.000000	32.287197	17.148244	8.388037	0.056122	177.944684	14.784117	73.150681	0.000616	28.826487	61.428960	0.000000	0.000000	0.005737	78.962815	47.568235	4.070959	155.102085	78.458194	0.000000	0.002518	0.004720	10.580575	0.000000	0.000000	24.433331	49.183462	17.420278	107.016849	0.000006	55.422872	0.000000	0.000026	186.367760	3.593324	82.778939	297.285477	87.842413	0.000000	0.000018	0.115732	0.000002	0.000002	2.315248	1.086006	0.240812	3.682928	1.652788	21.255316	153.290373	0.000008	0.000000	0.000208	3.980418	67.294553	0.000399	0.000015	1.251045	50.436971	0.000000	107.468233	185.628920	0.003285	35.590558	0.000000	11.808302	10.805506	0.000001	0.746110	45.134224	51.155164	8.438724	0.000000	54.200531	13.295626	8.189957	11.819201	0.000000	5.252158	0.000000	59.155153	32.615495	31.974073	0.000000	0.000000	0.104340	0.029513	7.769534	0.000000	13.337656	0.029918	0.000000	1.062830
QSF_VIG-2.2.6	0.193340	0.000000	0.047509	0.000000	0.000000	0.000000	0.024474	0.000000	0.000000	0.000000	0.000000	0.008280	0.000000	0.000000	0.000422	0.000000	0.000000	0.000000	0.000000	0.000000	0.000000	0.000000	0.000018	0.000046	0.000000	0.000000	0.000000	41.316435	0.002615	0.000000	0.000000	0.000000	0.000000	0.000000	18.716541	0.000000	0.000000	18.885618	0.000000	0.000056	0.010181	0.000000	0.000000	0.000000	0.000000	0.000000	96.851186	0.000000	0.000000	45.564890	0.000000	0.000000	0.000000	0.000000	0.000000	0.000000	0.060255	0.000029	0.000000	0.019055	0.000000	0.000000	0.039212	0.000000	73.062403	39.146507	0.000000	0.154438	0.000000	0.000000	0.000000	29.826366	0.000000	0.000000	0.000000	0.000000	0.807210	0.000000	0.074183	0.000000	0.000000	0.000000	0.000000	0.000000	0.728915	0.000000	0.000000	0.000000	0.000000	0.000000	0.000000	0.000000	0.000000	0.000000	0.000000	0.000000	0.000000	0.000000	0.000000	0.000000	0.000000	0.000000	0.000000	0.000000	0.000000	1.005177	0.000000	0.000000	0.000000	0.000000	0.000000	0.000242	0.000000	0.000000	0.000000	0.000000	0.000000	0.000000	0.000000	0.000000	0.000000	0.000000
QSF_VIG-2.3.6	0.000000	0.000000	0.000000	0.000000	0.000000	0.000000	0.000000	0.000000	0.000000	0.000000	0.000000	0.000000	0.000000	0.000000	0.000000	0.000000	0.000000	0.000000	0.000000	0.000000	0.000000	0.000000	0.000000	0.000000	0.000000	0.000000	0.000000	0.000000	0.000000	0.000000	0.000000	0.000000	0.000389	0.000000	0.000000	0.000000	0.000000	0.000000	0.000000	0.000000	0.000000	0.000000	0.000000	0.000000	0.000000	0.000000	0.000000	0.000000	0.000000	0.000000	0.000000	0.000000	0.000000	0.000000	0.000000	0.000000	0.000000	0.000000	0.000000	0.000000	0.000000	0.000000	0.000000	0.000009	0.000000	0.000000	0.000000	0.000000	0.000000	0.000000	0.000000	0.000000	0.000000	0.000000	0.000000	0.000000	0.000000	0.000000	0.000000	0.000000	0.000000	0.000000	0.000000	0.000000	0.000000	0.000000	0.000000	0.000000	0.000000	0.000000	0.000000	0.000000	0.000000	0.000000	0.000000	0.000000	0.000000	0.000000	0.000000	0.000000	0.000000	0.000000	0.000000	0.000000	181.067197	193.939937	76.984085	142.103129	77.316499	151.802562	134.593490	228.074549	204.102212	55.473363	294.019546	203.952700	72.270757	119.982987	243.162369	381.994113	66.731271	93.274331
QSF_VIG-2.4.6	0.000000	0.020633	0.000000	0.000000	35.857539	6.473946	0.000000	0.000617	0.000000	0.000000	0.000000	59.742741	0.000000	0.000000	0.000000	0.000000	0.000000	1.988616	0.004912	15.410855	1.989684	6.703650	2.287304	4.860589	0.000000	4.404117	1.915075	99.748708	2.079562	2.274101	4.019753	21.822602	3.659316	0.000015	10.279690	16.068100	2.114629	14.956848	0.009306	22.088970	0.027029	5.562905	0.000000	0.000001	18.464351	28.480358	70.049667	29.063347	0.000000	24.589656	0.000000	1.041106	0.000000	0.000000	23.940544	0.002137	0.072710	0.000003	5.681311	11.375571	19.470993	0.000000	0.000000	0.000000	19.123956	1.635189	0.000000	1.948120	73.119385	0.691925	9.796391	35.242316	1.895760	0.000000	0.000000	0.000000	3.852391	0.000124	68.495836	0.000000	0.000000	0.000000	0.000000	5.679234	4.766305	0.000000	0.004019	0.002023	2.258881	0.000525	0.000002	2.228103	0.002875	0.000000	30.823885	2.149105	0.000000	10.783489	0.080441	0.000008	4.411755	38.631073	42.938080	4.137663	0.000000	24.956999	0.000000	55.268569	0.000000	0.000389	0.000000	18.394996	0.000000	0.000000	0.000000	0.000000	2.171580	0.000000	0.000000	0.000000	0.000000	6.122614
QSF_VIG-2.5.6	49.588308	12.528832	31.718710	26.029273	15.678738	28.063998	31.883586	0.000000	32.325000	18.193494	40.032262	87.125267	111.268442	0.000000	47.579130	62.466636	15.741883	4.655998	15.580973	9.622680	0.000032	0.018857	31.707106	22.020771	27.643414	37.018657	38.606024	43.341744	135.135553	77.676538	80.958527	85.435793	4.079896	38.012644	29.128227	41.152780	6.612844	86.294193	16.515785	58.522508	81.089027	77.570921	48.674587	36.941874	34.951533	41.420375	69.609510	23.233572	0.115252	137.728439	4.803147	0.457635	18.971519	128.133221	2.664211	13.025602	58.606452	33.987409	119.921804	16.876566	27.535363	73.562446	58.293450	4.599591	160.494380	22.596317	118.060537	103.457455	23.263303	1.551230	7.724491	31.588138	1.442409	0.034369	0.007962	0.003001	89.252598	0.058627	101.994786	20.737026	29.267040	19.319464	39.403768	14.661328	122.537241	7.412986	4.837702	37.072373	37.703416	13.513086	55.994248	43.913638	36.359449	11.983311	40.837406	80.155665	16.905511	9.707788	22.720583	38.584687	18.462796	32.076008	16.611609	50.457820	33.462319	57.147252	6.534856	60.174564	18.093935	27.926697	55.043420	57.929330	63.242667	0.000000	0.000028	0.494099	1.557724	36.719130	48.289999	0.028363	0.000000	0.000000
QSF_VIG-2.6.6	222.797510	1.196059	230.556584	9.769717	254.119595	430.094417	275.104813	18.865035	192.524678	82.063078	60.128903	106.904964	345.419296	28.887587	247.969972	142.276348	17.670514	148.060440	55.686424	110.269077	25.504060	1.678501	185.591518	127.656607	259.311339	210.275120	242.453005	460.232590	545.651535	458.243990	586.931437	271.489254	11.823929	117.405804	169.891949	210.480231	62.634398	530.504370	45.131991	83.431675	311.225212	158.805492	204.334277	118.790020	103.130782	330.220645	171.828399	131.885241	34.332521	1021.385828	23.611918	0.148080	133.243905	182.337767	87.261895	53.810645	252.056527	46.948717	324.437437	102.027383	80.800105	496.915857	341.139566	0.244803	1310.058058	316.189471	526.271288	261.943548	247.504658	16.256229	290.541944	298.442138	55.281614	0.000025	29.830407	102.390696	857.038048	139.620586	377.473812	29.814870	27.413343	144.231591	81.636654	110.722284	498.553583	70.088489	71.350376	171.372511	79.106463	290.147580	371.992578	167.274997	182.945696	25.067328	75.736249	293.751479	156.241597	42.485007	237.350706	174.288980	128.461222	95.633489	71.577371	138.975248	24.863282	10.617645	33.781250	54.014923	28.902295	26.781882	9.937375	1.164733	48.302634	0.000000	0.000000	4.934001	0.000000	17.528498	0.953151	0.037972	0.000000	0.001214
QSF_VIGLN.1.1	10308.255035	11548.512073	11480.021567	11378.196293	12676.851190	14151.509613	19085.643976	7494.274166	9543.367579	8927.240163	14096.143699	14628.253758	10797.284239	8200.087724	16272.056532	10099.581497	6956.419260	7425.915412	9771.460845	13038.738772	14553.383406	15523.864717	12168.475900	11579.352601	13466.001823	10373.160386	16557.086713	13995.465050	18495.835879	13485.973028	13378.592983	17053.428548	8240.717926	9748.901744	8979.865634	8528.429799	11786.874632	10520.123817	11161.531754	10890.279258	13020.059147	13186.673389	11110.513530	11576.506546	13358.977384	12898.095548	12838.164632	14148.622166	9961.457515	14973.953288	12172.552735	8946.295876	7241.871827	15286.621920	13602.955218	12548.912839	14497.477340	14047.192855	16359.966932	17377.952040	11972.150855	13407.689236	12646.929394	11465.815848	20700.524062	17795.546894	10348.493937	8921.547840	10386.140576	11160.859120	11324.649691	16469.371363	10404.096129	8340.975593	14286.591277	11334.354652	11339.846861	11152.446594	11065.018285	5929.348130	14809.481424	14608.304248	10470.317445	10125.668334	10825.173646	9798.463855	7608.323140	12478.956835	10127.886083	12812.413197	14279.139600	10894.514100	12978.293141	5859.436908	12585.438244	13610.475206	8235.756133	10647.962272	9522.570609	12361.198625	10885.833852	12117.501382	14799.702357	8620.600743	17621.832219	15218.228595	17174.474734	15593.479574	12528.226188	13772.670949	26407.073570	18266.122140	14363.661333	26468.640099	23406.441537	23431.146836	22013.412917	23113.893530	28660.899808	13730.537710	21478.737094	26019.109600
QSF_VIL1.1.2	4.348680	20.380300	7.276101	7.822924	0.000003	22.063178	26.140364	4.129968	14.411341	0.871558	0.298498	21.808198	8.858107	0.705183	1.714640	25.644932	4.149529	0.732556	5.412126	6.307204	5.429651	15.480784	11.792614	10.411004	11.293162	19.526054	16.137773	1.028948	38.515817	15.966265	1.772025	1.454909	1.905469	4.636144	34.142145	1.584538	1.905272	0.749882	8.945470	23.663091	9.359789	32.092593	5.015060	4.418318	21.897522	5.194643	15.772380	26.017648	5.098724	12.406827	8.409649	0.096413	6.027955	3.727330	3.165961	11.648818	25.319178	55.392678	10.927906	14.777127	1.405962	13.565458	17.848807	0.000000	0.295957	6.832766	0.000624	16.286216	15.668935	0.966397	5.814825	2.134792	1090.918626	0.000973	1.010424	6.815089	2.829841	3.022537	4.550552	1.933132	7.563142	11.703554	0.005853	3.455387	2.550406	4.539194	13.124555	27.793309	7.323930	12.765474	0.853943	25.094574	4.933996	0.000000	18.413617	35.072814	14.039015	0.395736	28.252857	19.902953	10.209034	9.609811	23.573057	2.452085	21.888995	5.816143	5.995595	13.362077	39.199963	13.516747	1.188148	16.272137	0.945042	16.564839	10.037887	30.427367	27.804639	13.328108	5.616847	0.000654	83.402246	1.919802
QSF_VIL1.2.2	39.194208	13.725758	13.239260	6.124983	17.635025	19.835599	9.599715	9.244543	28.866134	19.089975	24.688241	15.916772	9.253948	3.915501	54.198730	20.771833	0.835177	23.479759	33.584364	42.171671	29.337040	27.834529	33.387646	10.258444	16.068786	23.893781	14.865873	10.725283	20.925704	15.956835	19.308511	12.521982	20.189251	5.928879	28.908789	0.875868	5.830653	55.341086	34.511942	35.140868	28.209160	23.540171	30.910602	4.627850	33.833564	18.144587	36.211562	21.144034	24.649807	45.773110	14.791000	3.374544	15.885869	0.034331	34.771636	32.986557	65.400102	40.041077	10.765428	56.455571	23.704231	32.729263	7.001466	22.543645	38.845772	1.021933	15.159461	22.930937	17.582811	1.472310	15.821681	21.144430	446.646365	0.806947	27.105091	11.790093	15.300550	35.520970	7.747514	19.928349	11.416058	33.595904	13.801377	32.844001	16.469225	8.038289	21.005124	30.644916	38.293960	16.860440	24.992733	10.550851	27.823551	0.000954	21.910938	22.721834	40.392864	28.282714	8.681448	16.156722	15.834147	15.750788	24.050510	9.041122	16.534434	6.567625	5.116996	10.385316	2.351042	7.628756	15.483090	9.250285	1.981342	0.000590	13.034021	9.373627	4.510835	5.928551	10.959014	1.941914	7.509031	5.856679
QSF_VIME.1.4	0.000000	0.026705	0.414470	0.000000	3.524385	1.040770	0.000000	0.000000	0.000000	0.000001	0.207372	0.000000	9.584670	0.000378	2.854868	0.000000	1.032206	0.000000	1.718171	9.333395	3.991633	0.000001	0.997874	0.000000	1.251964	0.541048	2.796517	10.818906	0.000424	0.000000	3.396840	17.761952	11.000198	0.000000	0.344055	0.000000	3.305886	0.000000	0.000000	0.000000	0.000000	0.000000	0.000000	0.000000	0.000000	0.022377	0.000000	0.000002	0.070189	0.000153	4.149881	3.350819	0.000000	0.000000	0.000001	0.512381	0.006967	0.000125	0.000260	2.047748	0.026301	0.000000	0.966586	11.601864	0.000009	5.539199	0.164248	0.000000	0.000000	4.114900	0.000000	0.002325	0.000000	0.001141	0.000000	0.000001	0.015882	0.000216	0.009255	0.000000	0.002514	0.000000	0.000000	0.000000	0.000001	0.092965	4.753674	0.000000	0.000000	2.678012	0.000000	9.338443	0.332530	1.773852	8.861184	0.796776	0.000000	0.000000	0.034158	2.209954	0.013670	0.000000	0.007443	0.000056	162.362267	235.782750	158.087032	125.393902	243.863658	101.048485	154.175565	0.213862	112.763621	191.981866	26.660241	128.543903	96.587835	58.365500	87.062952	68.515104	92.759225	71.988209
QSF_VIME.2.4	2.734467	7.119895	1.604486	5.612732	1.780624	6.259424	10.045050	0.000000	10.525460	6.588426	1.793724	7.826957	6.802939	3.095118	5.058962	2.441817	3.642519	8.346239	2.837113	0.000000	6.166685	2.752067	0.897264	2.764376	0.000000	0.903714	0.941123	0.000000	1.837838	1.825978	0.000000	0.000000	3.603817	2.707601	10.621248	9.097236	0.000000	8.056913	11.719625	4.750255	1.806809	3.634976	0.898935	6.333928	2.744579	1.868825	1.825359	5.494712	7.885518	2.734118	3.751042	1.736302	6.198814	3.173502	5.626390	3.669781	6.859882	13.145778	4.712691	2.851941	7.394500	10.215482	3.698178	4.936953	7.613568	14.500796	0.908205	10.266270	2.750271	0.000000	7.356631	2.843616	4.875195	2.576729	7.523525	5.678173	2.812324	0.000000	4.587362	0.000000	7.573177	4.923636	8.355975	4.613465	4.909659	1.968366	8.747493	0.908914	0.918236	7.030590	11.133949	3.717706	4.532737	0.000000	0.000000	0.929262	8.325371	5.541345	0.903804	8.407989	3.043738	0.000000	4.468450	2.781582	216.207689	419.926028	199.854472	144.609875	239.279363	267.001195	269.028922	108.788637	296.595024	215.206746	140.515348	221.152162	139.454906	222.219749	105.513069	106.587096	286.004535	137.077669
QSF_VIME.3.4	0.000000	8.001905	0.000000	0.000000	0.000000	0.000000	0.000000	3.239760	0.693154	0.000000	0.000000	0.000000	0.000000	0.000000	0.000000	0.000000	0.000000	0.000000	0.000000	0.000000	0.000000	0.000000	0.000000	0.000000	0.000000	0.000000	0.000000	0.000000	0.000000	0.000000	0.000000	0.000000	0.000000	0.000000	0.000000	0.000000	0.000000	0.000000	0.000000	0.000000	0.000000	0.000000	0.000000	0.000000	0.000000	1.078128	0.000000	0.000000	0.000000	0.000000	0.000000	0.000000	0.000000	0.000000	0.000000	0.000000	1.103277	0.000000	0.000000	0.000000	0.000000	0.000000	0.000000	0.000000	1.022642	9.259887	0.000000	0.000000	0.000000	0.000000	0.000000	0.000000	0.900070	11.925584	0.000000	0.000000	0.000000	0.000000	0.000000	0.000000	0.000000	0.000000	0.000000	0.000000	0.000000	0.000000	0.000000	0.000000	0.000000	0.000000	0.000000	0.000000	0.000000	0.000000	0.000000	0.000000	0.000000	0.000000	0.000000	0.000000	0.000000	1.468834	0.000000	0.000538	0.000000	0.000000	0.000000	0.000000	1.201902	0.000000	6.560901	0.000000	0.000000	6.242555	1.126383	0.000000	0.000000	0.000000	1.140019	0.000000	0.000000	0.000000
QSF_VIME.4.4	0.000000	0.000000	0.000000	0.000000	0.000000	0.000000	0.000000	0.000000	0.000000	0.000000	0.000000	0.000000	0.000000	0.000000	0.000000	0.000000	0.000000	0.000000	0.000000	0.000000	0.000000	0.000000	0.000000	0.000000	0.000000	0.000000	0.000000	0.000000	0.000000	0.000000	0.000000	0.000000	0.000000	0.000000	0.000000	0.000000	0.000000	0.000000	0.000000	0.000000	0.000000	0.000000	0.000000	0.000000	0.000000	0.000000	0.000000	0.000000	0.561163	0.000000	0.000000	0.000000	0.000000	0.000000	0.000000	0.000000	0.000000	0.000000	0.000000	0.000000	0.000000	0.000000	0.000000	0.000000	0.000000	0.000000	0.000000	0.000000	0.000000	0.000000	0.000000	0.000000	0.000000	0.000000	0.000000	0.000000	0.000000	0.000000	0.000000	0.000000	0.000000	0.000000	0.000000	0.000000	0.000000	0.000000	0.000000	0.000000	0.000000	0.000000	0.000000	0.000000	0.000000	0.000000	0.000000	0.000000	0.000000	0.000000	0.000000	0.000000	0.000000	0.000000	0.000000	0.000000	43.370109	0.000000	22.358219	27.398784	10.174610	6.549525	39.742022	0.188875	40.605394	74.562690	14.727054	28.040136	96.724917	35.867738	31.185662	13.267530	50.394707	45.200262
QSF_VINC.1.1	9.515664	5.135301	4.358984	2.688660	6.359475	0.852325	3.490373	0.918733	4.288289	3.522438	8.519396	16.339082	3.851953	2.514499	5.092132	2.655976	8.086973	6.255675	2.703532	5.578372	6.200857	11.654808	2.555272	2.681719	1.748172	0.871019	2.914625	3.469562	5.300131	4.301117	14.694187	2.552624	1.772108	1.742194	3.618138	1.718567	0.000000	2.861908	9.594577	2.630271	0.858058	1.703232	4.270629	0.860368	1.741220	1.784628	1.736743	4.293080	7.138129	14.411681	10.806080	2.702510	2.791026	8.686887	0.901765	7.546768	8.228046	8.214509	12.127535	5.429070	3.552069	0.000000	7.905175	6.722899	5.357482	0.946822	3.488597	1.796508	7.291196	0.896797	0.000000	8.375144	10.676691	2.665777	16.277427	7.377021	3.595713	0.886006	0.876579	2.817602	5.369613	0.862369	7.845566	2.680112	4.523142	5.162534	0.893991	20.499426	1.751990	4.340136	8.266884	1.734170	10.709595	7.457391	0.000000	5.293451	0.000000	0.000000	0.000000	3.042559	2.990500	8.949302	11.073744	0.880682	7.120657	20.504621	19.046456	18.488273	12.274246	11.010607	18.604820	11.150188	13.879216	4.233199	9.146260	32.611994	29.406741	5.820788	20.732615	2.609963	8.383658	13.901555
QSF_VINEX.1.1	94.197708	107.091493	184.570941	55.487695	84.169243	67.108523	197.259829	81.401315	146.337095	244.877322	66.135694	172.662771	217.062090	69.308625	234.010002	95.860508	52.745069	154.752906	218.681070	411.156144	309.490275	182.608165	94.480482	187.582506	55.253187	100.964932	189.878144	243.054448	231.248142	239.575501	117.628881	125.684793	137.015144	113.859032	267.253661	77.128537	46.994103	126.461556	156.620587	135.343666	110.255816	217.761677	83.019788	119.074842	74.325224	424.509265	124.785698	362.071642	288.703560	83.697700	404.931576	95.258651	235.891008	308.544823	289.684544	70.913151	247.990892	134.608943	260.384381	393.452147	139.940810	123.823910	88.210674	68.917458	333.736866	155.393397	173.024678	94.787288	81.707087	40.048513	176.723942	193.477959	318.635178	52.508500	299.662783	320.259208	146.882121	83.835820	110.335875	59.949957	160.557006	43.835635	148.093242	129.996238	217.075199	16.215643	112.714689	157.020209	94.897629	204.925130	332.920287	69.048350	62.304956	47.298362	151.234974	361.011643	145.498197	56.033930	97.710929	28.285274	103.976621	171.527007	142.783775	165.513911	138.797710	125.434597	74.221099	133.874420	90.875832	59.888880	241.866159	92.897867	158.701077	103.918751	59.960398	81.338248	149.582133	98.889853	62.515387	66.612693	59.290507	76.139210
QSF_VIP.1.1	0.000000	0.000000	0.000000	0.000000	0.000000	0.000000	0.000000	0.000000	0.000000	0.000000	0.000000	0.000000	0.000000	0.000000	0.000000	0.000000	0.000000	0.000000	0.000000	0.000000	0.000000	0.000000	0.000000	0.000000	0.000000	0.000000	0.000000	0.000000	0.000000	0.000000	0.000000	0.000000	0.000000	0.000000	0.000000	0.000000	0.000000	0.000000	0.000000	0.000000	0.000000	0.000000	0.000000	0.000000	0.000000	1.523179	0.000000	0.000000	0.000000	0.000000	0.000000	0.000000	0.000000	0.000000	0.000000	0.000000	0.000000	0.000000	0.000000	0.000000	0.000000	0.000000	0.000000	0.000000	0.000000	0.000000	0.000000	0.000000	0.000000	0.000000	0.000000	0.000000	2.841299	0.000000	0.000000	0.000000	0.000000	0.000000	0.000000	0.000000	0.000000	0.000000	0.000000	0.000000	0.000000	0.000000	0.000000	0.000000	0.000000	0.000000	0.000000	0.000000	0.000000	0.000000	0.000000	0.000000	0.000000	0.000000	0.000000	0.000000	0.000000	0.000000	0.000000	0.000000	0.000000	0.000000	0.000000	0.000000	0.000000	0.000000	0.000000	0.000000	0.000000	2.990686	0.000000	0.000000	0.000000	0.000000	0.000000	0.000000	0.000000	0.000000
QSF_VIP1.1.2	2.732576	3.560487	0.958421	0.995088	1.916807	1.136056	0.000000	1.060629	0.945374	3.274803	0.000000	0.000000	2.879437	1.072571	0.000000	8.523172	0.000000	2.022557	0.988281	9.850368	1.959247	0.000000	0.946092	3.347355	3.843408	2.897909	0.000000	5.284985	0.972524	4.847697	3.392979	5.883437	3.936653	0.000000	1.949314	8.891438	0.000000	1.943541	0.000000	0.988182	1.926422	1.197221	0.000000	0.985755	5.459654	0.000000	0.000000	0.981126	2.005856	11.482301	3.022264	7.026868	2.877463	0.000000	0.000000	0.953117	1.040631	0.000000	0.957864	3.479537	2.382821	14.676452	0.000000	0.000000	0.968541	1.002623	0.000000	0.962130	1.271095	0.000000	0.000000	0.000000	0.961634	1.130836	6.850163	0.000000	1.942758	0.000000	2.860273	1.074195	6.787582	1.930264	0.000000	0.997713	0.965055	0.000000	2.735618	0.000000	6.787278	2.902009	0.994328	0.000000	0.000000	2.119320	1.931883	10.873991	0.000000	1.087202	0.974585	5.235880	0.000000	2.952753	0.000000	0.000000	3.344602	5.674743	13.510351	10.264168	5.087696	4.539678	22.629171	1.382680	12.519523	7.513256	5.029085	0.674524	14.233943	1.905335	3.670327	0.725778	1.349970	0.679196
QSF_VIP1.2.2	88.130622	70.090161	88.116492	62.259575	65.987387	45.813123	32.364950	52.030502	149.843677	48.119034	116.928146	85.520672	123.125789	112.985013	105.942576	174.097261	69.847907	137.188544	146.230571	131.748922	111.869697	197.423515	133.484079	105.349097	82.637545	189.475000	75.262634	85.252650	84.246749	82.528133	66.449516	67.265999	91.388402	143.266783	107.400159	80.246672	92.608768	108.222549	102.705365	99.154398	101.982850	111.957218	106.483975	58.623775	116.603523	49.657534	104.700469	68.596044	153.316866	103.405486	195.049753	77.030812	150.577443	69.400009	47.355006	162.646624	201.416110	109.697100	77.496433	97.708841	66.263575	78.538056	128.201580	61.774627	54.174994	92.253397	164.903842	48.252400	45.590037	19.073375	129.196725	115.243801	86.239374	77.634331	70.816247	124.602249	98.913498	100.996973	43.414468	110.828417	88.036526	100.764092	59.144477	106.157537	44.321973	88.733063	37.928730	65.599170	133.015135	139.084111	81.914705	93.964589	83.262735	31.916824	57.745762	106.213796	107.046332	111.191198	71.999590	79.527866	90.375777	123.353705	129.648452	108.572726	50.433627	40.179158	47.988073	6.880587	25.403023	22.564286	69.438808	31.292069	77.051801	19.539380	52.476044	22.437523	19.469914	17.618370	5.680498	25.861685	13.640878	19.614011
QSF_VIP2.1.2	63.656871	29.342189	46.315674	0.024463	0.089223	61.288425	0.000003	92.487036	22.513750	103.354583	12.771990	67.137507	39.126548	48.205858	118.954898	113.468974	50.631092	77.044033	44.115836	97.159179	90.009232	75.176202	21.739810	42.870012	4.277622	32.881513	42.074450	76.191125	88.261685	50.803121	43.875023	5.822562	95.180669	2.211480	27.006616	52.900254	15.899161	25.056480	2.930699	73.034697	41.629062	59.883321	62.090266	56.126430	24.323205	0.024167	8.763097	84.934993	38.402194	35.896800	59.916116	88.143514	142.839063	31.328528	38.251498	41.644912	55.073341	65.275383	39.907503	136.011648	0.050579	8.233855	68.956756	65.289505	43.355488	80.114581	7.839851	14.332392	19.998017	23.080527	0.001076	57.753873	58.070478	62.922855	48.700466	94.723969	12.771989	3.207182	20.082040	55.584609	41.023654	59.033088	83.594553	0.614414	0.163517	47.722790	116.249638	44.183544	33.994003	21.737235	109.125823	0.052053	44.856851	47.106822	18.022612	35.736463	49.097263	37.465650	35.866076	9.551825	30.655495	28.524213	8.243841	60.353443	53.305008	20.556059	0.278511	25.177916	10.210304	30.043615	115.376212	41.392959	58.347947	6.196075	0.000100	0.200416	86.847190	30.706978	64.051775	25.705624	52.402547	0.153924
QSF_VIP2.2.2	26.079178	0.000000	91.073356	49.994107	24.177514	63.239209	25.981045	99.914030	33.746559	78.175128	66.919659	74.519634	64.200618	73.022858	94.725471	52.871139	141.749919	74.846200	34.188754	75.440183	114.737944	98.199161	24.975210	63.646284	60.322949	54.655983	53.361484	24.274794	93.850031	37.683491	36.271664	23.643070	34.997963	60.160092	73.541309	22.267204	15.390086	1.138248	31.322288	32.874003	85.792206	119.267426	28.134090	47.459243	37.657616	89.033924	61.316833	42.711701	55.405896	107.700286	62.509937	132.104573	85.399119	103.838461	72.706359	49.159185	114.368596	55.175482	116.940394	44.973992	39.601360	70.922144	27.133581	108.498939	42.263316	50.391586	28.643996	65.310021	66.978153	61.668449	107.702191	70.670504	53.290282	30.936897	45.506045	79.504650	49.349155	79.622764	38.284290	50.058038	43.299452	33.019931	41.946309	83.750800	90.953657	67.376824	115.354760	20.727023	34.426193	29.007139	85.915623	39.021751	23.223846	71.562105	78.156401	124.151361	19.705196	55.647478	26.906941	21.156016	57.648619	69.476236	31.000220	26.094642	46.141808	91.510416	143.215910	88.365603	86.244954	42.743792	112.760850	68.542581	69.181995	155.963332	92.003814	151.488923	64.773791	95.745850	114.755963	43.719667	124.873589	99.596697
QSF_VIPR.1.11	22.183795	4.615080	20.190041	0.000000	0.000000	37.904675	38.213729	17.471811	0.000000	12.957328	16.235614	21.407559	0.000005	0.000000	0.000467	1.497755	0.000000	1.510411	52.166550	5.603210	0.847720	70.506430	13.402461	0.000000	0.000000	3.202991	0.000000	26.881164	2.849328	21.839501	24.693772	14.548151	0.000510	0.000331	0.000003	0.000009	7.051492	7.491717	0.922140	1.373809	0.000000	0.050284	0.000000	21.759383	36.401893	4.744701	0.025138	28.937937	15.329575	55.485974	38.922238	0.000000	0.000000	8.213097	0.000001	7.918700	0.000680	24.958933	34.043639	3.970973	5.116764	0.037644	29.189895	34.243997	39.833226	0.000472	0.000079	0.000000	0.000000	0.095234	0.000000	13.279249	15.543070	0.032293	0.278472	54.169311	91.112898	3.043628	0.000342	0.000000	16.140842	0.000002	20.262099	4.587149	0.070588	0.226585	0.000000	31.391634	10.322788	18.563957	0.000061	0.000000	10.714498	0.000000	17.096929	0.011145	0.000016	8.253692	0.000000	34.642457	10.226051	0.109423	0.502889	0.346199	18.612976	15.138540	27.413193	7.519638	1.899647	18.439589	1.022469	6.012930	5.510759	2.521811	0.028543	7.091625	17.454365	17.255796	0.364440	11.513541	3.944159	3.162771
QSF_VIPR.10.11	0.015663	0.215539	0.001130	2.173347	0.000000	0.010959	0.000519	0.004873	30.189476	0.000000	0.077425	0.000000	0.000000	0.000000	0.133802	0.000000	0.000173	0.000000	2.756555	0.000001	0.039353	30.877813	0.049914	0.000005	0.758731	0.002623	0.000000	0.000000	11.806952	0.000000	0.000000	2.740993	0.000000	0.000000	0.000000	0.069166	0.054222	0.000000	0.000002	14.517842	0.000000	0.000440	0.000000	0.000492	0.331567	0.000000	8.422966	0.000002	0.000514	0.486549	3.150305	0.000000	0.022804	0.039407	0.000815	0.000000	14.184242	0.000000	0.022260	0.000000	0.000000	0.000000	0.000000	0.000000	0.000000	0.005091	0.000000	5.687809	0.000842	0.000000	0.000000	0.000053	0.000000	0.000149	3.643608	2.077900	2.402449	0.000000	0.000000	0.000000	14.120320	0.000000	0.000000	0.003450	0.000000	0.000013	0.000000	0.000011	0.000000	0.000000	0.003796	3.656409	0.000002	0.000256	0.000000	0.000000	0.000073	0.001176	0.000000	0.002370	0.000001	0.000000	1.559783	0.000000	4.671908	0.000000	1.422165	8.810988	1.570529	1.013779	1.116140	7.059902	24.844627	11.278076	3.032685	0.784615	2.659696	10.503216	0.000004	4.346432	0.581999	0.000053
QSF_VIPR.11.11	371.197753	201.789008	271.217384	267.216457	236.462998	254.499578	198.062112	223.628992	212.544489	251.165165	375.714439	510.527424	279.253348	130.043256	284.392646	102.260327	190.126183	206.510911	403.435422	239.846782	198.104192	88.751191	486.248290	351.897627	235.390629	347.513784	309.795684	256.188447	402.910116	408.404368	466.960692	319.154358	183.734803	357.483483	153.787247	336.893538	265.179789	332.339978	514.840082	388.142930	492.807737	233.144742	414.851981	207.153288	190.021741	369.265469	380.166588	637.119057	225.741299	467.031877	298.499610	165.325681	182.862187	235.012765	150.961622	334.477381	429.721681	269.599250	250.487918	282.137403	618.275513	474.751170	274.548178	143.452433	214.367833	310.713441	274.184294	348.812994	150.265114	129.176814	381.861909	399.004028	370.148543	100.206618	223.328571	263.804405	319.671875	285.432614	315.347151	144.374417	361.640005	471.098124	134.312799	115.927706	298.829516	144.227696	105.463572	456.322091	311.683960	375.445969	463.614705	328.787176	386.951369	86.272771	340.861624	383.790117	240.276484	318.138886	271.176341	243.728840	466.860974	171.291323	464.917159	200.259900	220.150676	161.896892	194.023532	227.620394	236.475823	146.862091	398.449851	250.168434	252.388353	440.144663	426.366665	213.413650	222.355891	296.287371	212.727149	188.589485	578.916149	300.125393
QSF_VIPR.2.11	0.000000	0.000000	0.000000	0.000000	0.000044	0.000000	0.000000	0.056104	0.000000	0.000000	0.000000	0.000000	0.000000	0.000007	0.000000	0.000000	0.000026	0.000000	0.000105	0.000000	11.389233	0.001780	0.000000	0.000000	0.000000	0.000000	0.000000	0.000000	0.000000	0.000000	1.285701	0.000000	0.000000	0.000000	0.000000	0.000000	0.000000	0.000000	9.310989	0.000000	0.000000	0.000000	0.000117	0.000012	0.000000	0.000000	0.000000	0.000000	9.761498	0.000000	0.000003	0.000000	0.000214	0.000000	0.000000	0.000000	0.000000	0.000000	0.046644	0.000000	0.000000	0.000000	0.000000	0.000000	0.000000	0.000055	0.000000	0.000332	0.000000	0.000000	0.000000	0.000000	0.000000	0.000000	0.000000	0.000000	0.000000	0.000000	0.000004	0.000000	0.000000	0.000000	0.000036	0.000000	0.000000	0.000020	0.000000	0.000000	0.000000	0.000000	0.000000	0.000484	0.000000	0.000000	0.000000	0.000000	0.000000	0.000000	0.000000	0.000000	0.000000	0.000000	0.000000	0.000000	0.000000	0.000000	0.000000	0.000000	0.000000	0.000000	0.000016	0.000000	0.000000	0.000000	0.000000	0.000000	0.000000	0.000000	0.000000	4.821156	0.000000	0.000000
QSF_VIPR.3.11	0.000000	0.000000	0.000000	0.000000	0.019910	0.000000	0.000000	0.000000	0.000000	0.000000	0.000000	0.000000	0.000000	0.000000	0.000000	0.000000	0.000000	0.000000	0.000000	0.000000	0.000000	0.000000	0.000000	0.000000	0.000000	0.000075	0.000000	0.000000	0.015906	0.000000	0.000000	0.000000	0.000000	0.000000	0.000000	0.000000	0.000000	0.000000	0.587856	0.000000	0.000000	0.000000	0.254197	0.000000	0.000000	0.000000	0.007724	0.000000	0.636012	0.000131	5.495815	0.000000	0.000000	0.000000	0.000000	0.000000	0.000000	0.000000	0.015698	0.000000	0.000000	0.000000	0.000000	0.000000	0.000000	0.000000	0.000000	0.008472	0.000000	0.000000	0.000000	0.000000	0.000000	0.000000	0.000000	0.000000	0.000000	0.025689	0.000000	0.000000	0.328460	0.000000	0.000000	0.000000	0.000000	0.000000	0.000000	0.000000	0.000000	0.000000	0.006870	2.593194	0.000000	0.000176	0.000000	0.000000	0.000000	0.000000	0.000000	0.000000	0.000000	0.000000	0.000000	0.000000	0.000000	0.000000	0.000000	0.000000	0.000000	0.000000	0.000000	0.000000	0.000000	0.000000	0.000000	0.000000	0.000000	0.000000	0.000000	0.000000	0.000000	0.000000
QSF_VIPR.4.11	0.001724	0.000000	0.000034	0.000005	0.000000	0.006888	0.000000	0.000081	3.993782	0.425431	0.000000	0.000000	0.000000	0.000000	0.000000	0.000000	0.000134	0.000000	0.000000	1.176254	0.654226	0.627891	0.000000	0.000000	0.000000	0.000000	0.000000	0.051489	0.000000	0.000011	0.000000	0.160710	0.000000	0.000000	0.005890	0.000000	2.286418	0.000040	0.000000	0.000000	0.000000	0.000000	0.000000	0.000000	0.000000	0.000000	0.000000	7.108639	0.000003	0.000002	0.000000	2.328038	0.000000	0.000013	0.000000	0.000000	0.000000	0.000000	0.000000	0.000000	0.000000	0.000000	0.000000	0.000000	0.000000	0.000000	0.000000	45.550565	0.000000	0.000000	0.000000	0.223970	0.000000	0.000000	0.000000	0.000000	0.000000	2.614192	0.000169	0.000000	0.000374	0.000000	0.000004	0.000000	0.000008	0.000000	0.000000	0.000000	0.000000	0.000000	0.000000	0.000000	0.000000	0.000000	0.000000	0.000000	0.000000	0.000000	0.000021	0.016908	0.000000	0.000000	0.000000	0.000000	0.000000	0.000000	0.000000	0.000000	0.000000	0.000000	0.000000	0.000000	0.000000	0.000000	0.000000	0.000000	0.000000	0.000000	0.000000	0.000000	0.000000	0.000000
QSF_VIPR.5.11	12.524105	59.209264	60.032197	6.336866	27.954206	44.865889	8.697276	20.817202	41.496260	48.584262	13.099751	30.968750	8.807549	11.366071	28.926882	13.422550	4.453017	41.595516	79.623609	43.058015	84.473228	40.508571	0.591796	36.297989	13.994505	2.198758	54.533146	63.811986	5.123702	13.924547	53.214896	16.885240	25.767482	20.756874	35.922962	16.007932	14.788565	48.586573	70.594552	20.872293	7.830064	4.323282	13.720094	29.934049	16.012317	34.541234	2.557688	39.831887	63.349775	60.605835	36.113769	9.684981	15.083298	1.698088	75.668523	14.743506	0.627318	47.564017	97.649717	30.251740	3.175740	48.941359	41.486280	1.854256	17.300197	31.543809	8.249530	2.788296	3.473412	4.291040	34.023293	78.061755	56.920560	40.078728	11.088761	72.758887	62.298400	40.584147	28.097666	54.415754	54.179932	3.662633	33.463000	21.750912	30.127858	4.249401	22.917889	9.764387	31.155703	39.048335	23.163217	10.707609	44.746553	100.050951	47.324883	0.002540	4.724101	51.171947	53.569056	26.606483	9.136505	4.466178	9.430902	55.610341	168.425262	119.132446	158.273771	202.088229	125.897954	100.020390	153.912277	164.925676	174.880675	166.457608	91.082353	226.414483	102.935013	136.808215	124.003636	153.966758	175.235137	167.284390
QSF_VIPR.6.11	0.000000	0.000000	0.000000	0.000000	0.000000	0.000000	0.000000	0.000000	0.000000	0.000000	0.000000	0.000000	0.000000	0.000000	0.000000	0.000000	0.000000	0.000000	0.000000	0.000000	0.000000	0.000000	0.000000	0.000000	0.000000	0.000000	0.000000	0.000000	0.000000	0.000000	0.000000	0.000000	0.000000	0.000000	0.000000	0.000000	0.000000	0.000000	0.000000	0.000000	0.000000	0.000000	0.000000	0.000000	0.000000	0.000000	0.000000	0.000000	0.000000	0.000000	3.304672	0.000000	0.000000	0.000000	0.000000	0.000000	0.000000	17.052735	0.000000	0.000000	0.000000	0.000000	0.000000	0.000000	0.000000	0.000000	0.000000	0.000000	0.000000	0.000000	0.000000	0.000000	0.000000	0.000000	0.000000	0.000000	0.000000	0.000000	0.000000	0.000000	0.000000	0.000000	0.000000	0.000000	0.000000	0.000000	0.000000	0.000000	0.000000	0.000000	0.000000	0.000000	0.000000	0.000000	0.000000	0.000000	0.000000	0.000000	0.000000	0.000000	0.000000	0.000000	0.000000	0.000000	0.000000	0.000000	0.000000	0.000000	0.000000	0.000000	1.594369	0.000000	0.000000	0.000000	0.000000	0.000000	0.000000	0.000000	0.000000	0.000000	0.000000	0.000000
QSF_VIPR.7.11	0.000000	0.000000	0.000000	0.000000	0.000000	0.303037	0.000000	0.000000	0.000000	0.000000	0.000000	0.000000	0.000000	0.000000	0.000000	0.001547	0.000000	0.000000	0.000037	0.000000	0.000000	0.000167	0.000000	0.000000	0.000000	0.000000	0.000000	0.000000	0.000000	0.000000	0.000000	0.000000	0.000000	0.000000	0.000000	0.000000	0.000000	0.000000	0.000000	0.000000	0.000000	0.000000	0.000000	0.000000	0.000000	0.000000	0.000000	0.000000	0.000000	0.000000	0.000122	0.000000	2.073097	0.000424	0.000000	0.000000	0.000000	0.000000	0.000000	0.000000	0.000000	0.000000	0.000000	0.000000	0.000000	0.000000	0.000000	0.000000	0.000000	0.000000	0.000000	0.000000	0.000000	0.000000	0.000000	0.001578	0.059844	0.000000	0.000000	0.000000	0.000000	0.000000	0.000000	0.000000	0.000000	0.000000	0.000000	0.000000	0.000000	0.000000	0.000002	0.000000	0.000000	0.000000	0.000000	0.000000	0.000000	0.000000	0.000000	0.000000	0.000000	0.000000	0.000000	0.000000	0.000000	0.000000	0.000001	10.201169	0.000000	0.000000	0.782693	0.000000	0.000000	0.000000	0.000000	0.000000	0.000000	0.000000	2.174154	0.000000	0.000000	0.000000
QSF_VIPR.8.11	0.000000	0.000000	0.000000	0.000000	0.000000	0.000000	0.000000	0.000000	0.000000	0.000000	0.000000	0.000000	0.000000	0.000000	0.000000	0.000000	0.000000	0.000000	0.000000	0.000000	0.000000	0.000000	0.000000	0.000000	0.000000	0.000000	0.000000	0.000000	0.000000	0.000000	0.000000	0.000000	0.000000	0.000000	0.000000	0.000000	0.000000	0.000000	0.000000	0.000000	0.000000	0.000000	0.036519	0.000000	0.000000	0.000000	1.232950	0.000000	0.000000	0.000000	0.000000	0.000000	0.000000	0.000000	0.000000	0.000000	0.000000	0.000000	0.000000	0.000000	0.000000	0.000000	0.000000	0.000000	0.000000	0.000000	0.000000	0.000000	0.000000	0.000000	0.000000	0.000000	0.000000	0.000000	0.000000	0.000000	0.000000	0.000000	0.000000	0.000000	0.000000	0.000000	0.000000	0.000000	0.000000	0.000000	0.000000	0.000000	0.000000	0.000000	0.000000	0.000000	0.000000	0.000000	0.000000	0.000000	0.000000	0.000000	0.000000	0.000000	0.000000	0.000000	0.000000	0.000000	0.000000	3.125488	0.000000	0.000000	0.000000	0.000000	0.000000	0.000851	0.000000	0.000000	0.000000	0.000000	0.000000	0.000000	0.000000	0.000000	0.000000	0.000000
QSF_VIPR.9.11	4.404747	0.000000	0.000000	0.000000	0.000029	0.000000	0.000000	0.000000	0.000000	1.247324	0.000000	0.000000	0.000000	0.000000	0.000000	0.519980	0.000000	0.000000	0.000000	1.273506	0.000000	0.000000	0.000000	0.000000	0.000000	0.000000	0.000000	0.000000	0.000000	0.000000	0.000142	0.001135	0.000000	0.000000	0.000000	0.000171	1.956491	1.845286	0.000000	0.000000	0.000000	0.000000	0.000000	0.869872	0.000000	0.108160	0.000000	0.000000	0.000000	0.000001	0.156303	0.000000	0.000000	0.000000	0.008849	0.000000	1.953397	0.000000	3.784312	0.000000	0.000000	0.230687	0.000000	0.000044	0.000000	0.000000	0.000000	0.000000	0.000000	0.000000	0.000000	0.255320	0.000000	0.000000	0.000000	0.000000	0.450388	0.000000	0.197029	0.000000	0.000000	0.000000	0.000000	0.026911	0.000000	0.000000	0.000000	0.000000	0.000000	0.000049	0.000000	0.000013	0.000000	0.000000	0.000000	0.000501	0.000000	0.000000	0.000000	0.000000	0.000000	0.000000	0.000000	0.000000	0.000000	0.000000	1.626965	0.000000	0.000000	0.000000	0.000000	0.000046	0.000000	0.000000	0.000000	0.000000	0.000000	0.000000	0.000000	0.000000	0.000000	0.000000
QSF_VIPR1.1.153	91.133340	61.425730	50.027989	70.755189	149.407493	113.194910	54.984416	43.839983	65.008659	50.185557	67.765893	103.418886	74.941509	22.316568	56.918915	121.605133	43.197310	90.996565	112.096911	65.032280	56.875162	131.210947	96.448371	34.100971	58.860413	130.721201	57.171464	39.686379	154.118699	40.483892	82.175619	157.268642	46.252401	70.134030	113.827169	120.601789	78.602065	30.719704	25.549603	17.671592	94.301648	110.220704	59.580188	79.628691	114.887784	117.157958	116.321108	116.961820	39.855957	84.049372	87.799519	43.826220	33.019824	53.912229	38.654663	101.293805	88.023073	112.996191	130.162084	35.281730	87.499244	73.853520	60.378784	28.399412	105.501703	107.883860	112.641362	39.326899	115.215140	28.685688	75.407325	124.836507	78.345881	24.218424	105.758932	95.253564	24.051238	155.129056	62.318231	65.430048	89.063238	20.901822	105.345195	25.442174	59.986670	27.434760	9.388724	52.201747	73.925077	98.560269	108.408922	61.003388	65.677184	0.000000	62.069095	54.396877	99.499491	47.440123	32.268321	31.486227	20.867724	102.247713	107.321041	70.020965	277.885609	295.862779	206.217657	402.307550	501.764727	208.399384	325.718913	219.623702	308.422008	340.541537	88.216286	100.214625	315.009681	275.599943	364.118579	171.962303	349.931837	247.644162
QSF_VIPR1.10.153	49.885188	18.296336	70.243638	61.457050	80.431952	66.676094	80.245524	35.724945	56.498055	58.420637	62.989668	50.539515	49.126375	53.370148	115.740047	46.579579	28.285747	77.034881	90.795030	102.650298	139.124299	136.392789	82.728082	68.535712	112.349694	78.387005	67.648795	86.909279	62.973890	90.518849	62.273376	45.688475	11.312272	46.278952	63.044665	45.950780	15.306050	64.386226	25.057890	39.034796	66.015649	137.874268	84.589417	43.404583	59.225188	103.896298	67.063782	21.704409	69.526040	177.336438	55.031952	55.842487	42.805609	50.961008	59.912699	47.149966	57.289213	58.140348	103.673158	61.628517	61.443014	171.079466	60.895079	84.342989	118.939505	53.474440	84.585685	53.225687	96.091388	29.367847	56.460690	81.675020	79.090456	14.884734	85.027426	83.755538	120.748375	46.055431	74.239369	57.912797	68.252400	71.537107	122.566188	91.063592	48.047259	58.039529	24.720586	113.002178	44.622989	96.182446	45.893722	60.785278	24.035726	24.336470	40.362966	45.349266	55.436989	39.605302	68.726442	69.727598	24.834263	91.299361	106.638515	81.204817	231.259940	290.789809	211.303983	282.185074	273.543361	180.932517	259.070882	208.439106	292.274497	303.444568	262.822549	225.535369	278.044394	337.032152	438.785207	175.404704	303.734659	189.153739
QSF_VIPR1.100.153	52.801714	114.815455	61.657234	26.096211	14.460603	29.962895	43.008110	48.460143	6.933249	65.681974	47.815993	88.035638	11.224504	12.392490	33.347028	67.059270	15.614882	33.395686	8.485826	14.504362	57.421750	11.236938	50.287469	27.868639	25.830824	34.082789	9.765539	24.121560	17.207536	15.865869	8.056435	9.507080	20.855109	65.681837	35.063418	65.814108	3.656472	4.598577	19.584330	34.203594	8.271011	16.820210	32.820789	64.058010	29.137364	53.392294	43.726222	54.345772	30.241544	71.329172	97.739858	16.988548	16.774516	24.399744	44.422630	19.565694	53.377694	23.274739	63.988136	15.486804	19.288055	54.454669	3.651964	16.908662	55.100708	25.260244	20.008146	29.922882	34.141896	9.016482	19.611819	10.355264	13.106318	29.746487	5.476917	69.902829	10.481320	56.567744	35.726260	25.269358	13.805137	78.098962	41.843406	18.370991	11.796123	61.960700	18.649114	44.825975	77.522172	18.744599	67.905189	8.932839	12.459761	7.009673	38.557251	45.236514	16.330358	25.033076	42.496582	16.713899	18.690855	56.765463	16.833437	23.679590	162.622246	20.348589	71.650319	211.864768	91.168186	42.039966	128.097192	69.751029	174.360009	40.124876	80.114379	125.980298	214.692258	88.379338	168.464594	120.297836	170.498579	118.441890
QSF_VIPR1.101.153	41.862850	42.596340	28.831079	66.080549	25.262515	9.230709	66.380047	22.530430	52.620807	52.610904	71.200777	51.300133	26.809709	26.659975	13.916258	5.037691	5.631878	30.348455	57.395302	53.913646	51.669165	11.939743	34.118964	20.643230	1.745745	12.970223	6.400571	29.409271	66.169964	30.840516	28.506112	10.649345	14.511439	9.566526	15.922766	32.585311	80.878724	7.441552	23.322380	5.095357	21.468679	2.864281	5.057964	37.747347	5.200999	24.231684	35.520730	28.274700	82.569953	32.163265	22.319918	11.763250	12.846502	52.870854	47.823620	33.475006	82.648902	47.054745	10.174880	33.452442	34.021297	18.108026	23.072439	24.563900	34.189728	11.748259	44.076546	18.763382	23.098075	5.340004	17.855316	36.797207	29.979038	12.391099	12.130258	44.080298	31.517481	11.715077	23.005954	10.509054	71.064354	58.392688	16.648560	5.050649	23.325283	38.914767	35.589275	40.905414	23.812282	39.176279	8.403129	32.498822	3.345932	17.986032	24.938138	34.943242	75.361002	15.144618	51.349712	37.817679	11.494404	48.316120	13.705241	25.024404	65.636091	86.676676	78.993554	44.797525	24.522100	124.049810	231.064084	24.876594	37.798904	6.841377	71.488728	9.205906	75.842726	78.343029	0.000002	64.647862	63.078777	91.864202
QSF_VIPR1.102.153	63.577683	71.346666	28.627778	114.683561	36.296547	144.630509	33.811119	29.736518	75.407617	43.116530	21.845933	69.758423	92.033234	43.777247	37.488351	60.943748	42.023457	62.576652	38.758924	25.022162	44.245906	161.372750	45.815079	9.707088	115.163859	95.705500	26.813490	17.528895	47.018102	75.623904	51.385099	109.834175	117.118011	51.997897	68.575148	33.144892	45.188299	100.176359	122.516658	83.678315	62.623477	50.879072	32.844920	83.394469	52.952021	76.680150	57.081281	48.723173	46.981749	93.864322	77.050116	27.749471	57.795681	62.919364	25.941559	160.916426	43.590246	50.415315	93.446285	32.254959	65.438397	73.207503	53.705654	142.563285	97.347788	45.458279	70.560276	18.386531	43.583717	0.000000	31.416360	67.474282	29.748048	49.442123	23.939147	47.921591	116.994024	135.591663	58.685017	27.850566	26.041013	42.289150	73.269440	79.168871	24.261350	27.350492	46.796420	73.714644	109.986283	38.035690	80.720007	24.032596	34.073453	25.172550	87.674168	98.106441	55.399909	37.181260	41.089518	43.781302	66.180968	70.917188	39.993609	106.869093	94.424135	87.878392	131.378173	96.121009	146.621660	149.691568	46.238397	55.630199	131.297322	100.008014	87.165760	24.244832	165.570170	90.610948	26.849001	129.717916	132.748497	264.294026
QSF_VIPR1.103.153	35.260572	164.928906	87.165229	163.614365	35.452609	59.263443	47.527837	7.871648	158.442511	86.116035	120.557244	105.840106	99.840450	35.345365	118.227859	164.468603	34.527193	31.236223	19.616383	63.985718	194.138665	159.648595	141.916684	51.273201	59.390447	156.775385	152.861820	133.721734	113.250850	41.050020	121.512640	56.495362	63.772832	103.339184	86.456215	115.036389	112.056087	22.683730	85.234926	68.171287	184.005233	97.220025	40.615432	105.206898	37.414198	43.160829	142.917464	164.388831	124.994983	71.655331	75.935378	1.616575	43.513099	77.589583	107.675131	117.987327	77.001690	129.799346	129.516882	90.931322	109.791688	103.561281	118.374743	25.867117	33.545505	127.530791	123.129940	30.268429	47.417301	18.598069	54.047015	57.779819	49.186400	1.563057	79.482587	119.039336	56.446095	46.787094	76.813645	4.096451	101.662313	20.766403	163.828503	103.723526	110.504530	20.399945	0.000000	37.007706	82.437631	122.710495	125.671940	229.148787	22.271344	1.379430	54.265264	153.345186	172.569534	77.694245	94.656367	28.123303	81.976762	152.534027	18.052926	168.203233	72.676442	132.509614	30.502665	44.055168	50.200087	33.868506	78.012072	101.153381	21.530372	83.382404	51.849427	40.383676	135.476747	28.570071	94.794800	2.131184	30.930174	26.509734
QSF_VIPR1.104.153	162.767540	162.537184	173.910155	184.374565	31.577316	167.154691	243.661047	79.140806	308.912555	248.898915	200.042583	256.516109	166.048185	49.603328	83.077436	221.004806	148.956541	140.406616	174.685504	247.590739	315.820384	280.440271	118.977129	97.005241	264.917025	123.895931	170.721962	148.827314	213.224429	137.025062	399.964418	177.321852	228.792296	153.100122	151.328803	100.013409	178.664096	211.128536	163.265421	162.620054	186.560529	372.061479	136.268222	325.317261	221.176129	214.320853	274.705493	209.895703	258.087821	212.684484	231.258709	216.201922	175.733602	158.963536	184.824116	263.663906	307.976143	95.358195	185.698502	119.979284	119.257360	207.416741	208.996697	216.641861	322.671317	209.118295	131.759745	138.030636	121.288722	51.209724	210.325374	196.478949	206.477155	60.112228	192.932528	122.320686	274.150258	175.890661	54.667139	99.820599	114.205577	78.733866	304.747113	341.396500	182.132152	138.339119	16.771695	102.891559	146.823838	20.946785	157.741629	127.167200	83.177082	110.834684	102.946855	212.214601	154.589487	45.146275	110.461080	138.959308	204.211097	176.022490	333.301878	204.898023	138.623831	433.951016	248.339246	316.630438	514.540673	514.477214	399.783548	629.497284	236.147807	716.642468	277.302704	291.833723	755.945054	321.471956	524.295587	186.755555	392.665537	649.102968
QSF_VIPR1.105.153	106.135781	176.144251	139.653155	162.162469	135.145871	173.225797	236.631088	42.408185	95.525478	66.215659	170.138510	204.359234	132.344916	36.760924	226.626389	170.071417	86.747867	10.508593	73.843436	103.419256	60.390853	68.124016	105.668587	69.527979	133.906479	111.636600	75.167375	146.733249	142.493556	126.525257	85.060929	104.805648	83.072069	93.765652	130.788996	47.789953	214.763745	89.592948	120.034433	126.168539	133.061683	157.017187	145.494475	122.169691	90.443964	81.085664	235.928789	145.806727	72.146283	121.298939	81.293121	9.422236	32.162112	66.886719	81.633265	163.939246	203.874730	120.790946	113.130834	98.622187	150.608766	130.281318	87.611248	36.548514	90.088313	107.963244	77.365265	10.423571	78.144739	41.506868	98.766150	169.387021	63.811135	23.341914	64.602477	38.863457	171.545974	154.971801	73.682762	25.286010	110.949036	59.731515	99.460794	98.552227	107.487852	60.879782	59.405631	56.847137	182.565153	98.932573	139.585425	198.466009	31.613180	20.222838	46.903231	128.812938	108.674440	112.933157	153.293182	104.240357	168.587786	121.091542	122.812601	92.437614	136.546426	83.241926	94.641707	83.524328	134.470840	67.823262	164.411611	72.654310	127.445982	30.328398	75.145506	69.423266	93.217922	98.627002	43.528159	41.133607	46.343652	13.267495
QSF_VIPR1.106.153	30.555991	40.267110	54.834054	39.282226	35.675923	17.389266	24.455540	5.166091	54.062852	54.832284	27.451676	76.591652	27.157329	31.368546	69.556534	42.418510	5.170467	91.647325	63.373090	50.636070	97.656094	34.438965	27.879336	12.274610	19.653917	41.459881	33.210770	14.238050	89.722554	30.843733	26.028993	78.488661	24.452442	28.872206	88.959760	9.490292	53.311898	26.761656	17.433435	10.322031	14.794030	62.739809	89.256659	31.090207	13.476001	36.603748	13.088875	60.385008	75.144062	74.937378	60.399592	21.764380	29.429949	27.049282	42.939507	75.237830	81.495130	11.184041	77.139146	89.185051	26.954581	31.257306	36.015434	21.485109	38.360903	46.144313	22.380128	11.155563	24.592182	35.228357	30.619908	32.938237	15.580038	6.571393	37.160620	34.244097	17.388512	46.050757	35.528455	6.366366	40.344649	36.294672	108.517684	36.732324	33.347622	1.396305	20.545580	42.044381	3.052756	58.801118	123.595710	30.614971	30.168381	7.513588	45.099461	97.472414	39.826759	24.756244	21.925522	24.729286	13.894969	44.396166	53.278527	72.513668	447.661936	453.712478	541.478873	208.795092	336.173876	233.687112	509.078560	783.191962	401.429575	381.168656	399.752940	983.961632	350.886564	357.890061	328.489072	411.191825	391.472175	403.846035
QSF_VIPR1.107.153	112.561180	89.056772	29.677354	52.687892	133.025230	93.633470	145.283677	776.122324	94.206929	135.883053	72.488078	89.591686	59.646840	477.958417	90.281429	68.309942	589.932637	117.519754	115.488892	137.737649	110.111021	202.109789	64.319596	82.981507	88.481750	105.651342	64.349996	112.287618	195.676118	96.488020	99.670509	110.410879	31.428507	81.161783	108.861479	64.537181	23.452436	51.178201	28.531636	104.677837	60.965975	64.936287	41.613302	99.116622	98.885086	57.464356	59.458081	119.262402	70.283528	128.396972	82.084184	750.420354	856.787219	56.865457	155.190436	84.005424	101.569809	131.062463	87.302049	73.933553	79.262834	65.083325	86.478044	891.283412	135.505470	205.397829	22.565627	29.883282	77.845270	361.493564	65.376603	66.902711	48.961312	468.945655	76.634174	58.252882	92.726738	113.781596	82.857098	537.579127	94.145455	49.212433	125.461400	85.939279	109.594706	566.318790	524.908542	93.284973	103.403713	76.743130	109.450081	82.794531	47.923344	520.939643	69.105201	146.754914	107.118022	77.950384	103.348056	72.081762	48.394974	60.678884	110.014665	88.803002	122.491106	200.799851	164.926567	148.755012	173.920895	137.844836	357.583566	162.344083	219.652703	146.264399	139.889202	169.547733	258.650653	177.160565	162.801270	180.637087	174.936973	216.462037
QSF_VIPR1.108.153	325.084037	269.179968	223.167754	220.630159	314.172828	207.152871	366.609193	149.323494	308.346289	117.333019	172.464595	387.027119	195.165539	102.813462	454.587085	282.306451	147.771060	168.896617	239.015471	149.709731	174.646186	162.463879	261.149202	271.301203	276.943186	209.398916	275.600537	428.444709	327.509861	167.701393	106.603597	253.758884	233.093823	225.855382	290.243527	249.515008	423.555340	253.034843	322.752039	127.774255	307.352198	258.958283	320.379996	374.643898	238.076004	397.742719	302.594747	338.042590	195.906157	313.195332	274.464224	191.046473	102.435647	184.208872	321.092902	317.752606	320.223405	273.115138	268.677570	226.738742	259.174550	184.454349	203.044129	117.715148	274.525149	339.130520	278.933038	43.342759	241.145297	150.539934	155.415274	342.522708	99.866190	86.505427	148.055344	188.286296	291.872454	291.881180	179.468758	203.765941	237.015495	237.117851	290.052361	289.522978	206.867977	146.419593	42.478717	217.418123	260.858422	226.793355	433.425276	432.743155	150.575795	128.100154	217.478046	277.143660	192.109424	190.295505	153.734958	273.075113	326.815126	198.757664	249.414482	171.372731	498.748811	470.124082	603.984139	1104.162343	428.449268	265.953570	578.398229	1042.127609	322.439900	177.778733	273.907638	328.291009	241.495555	359.410837	295.864968	417.128157	231.104035	252.398328
QSF_VIPR1.109.153	115.010092	11.907575	66.143732	13.220795	12.267622	69.084259	22.043991	59.313850	55.330889	102.093122	93.897890	62.044579	15.257589	9.545753	54.525318	86.475116	17.204952	40.579931	67.303638	119.617735	58.600928	106.133946	49.958925	43.982712	20.649001	44.661480	26.149174	26.746259	91.246338	164.304109	50.226954	87.497543	36.757497	28.501650	55.563858	139.484030	14.614611	80.870033	23.900582	29.673919	41.724077	83.333349	17.153407	27.958781	57.978140	68.250871	81.373894	60.308859	41.053792	133.092274	136.618061	61.902126	50.067612	73.027665	55.011691	66.444945	55.152188	51.175433	114.932926	70.391069	39.649117	122.473162	37.730619	63.807648	81.374966	72.832245	59.635697	85.985982	18.893693	5.232699	25.532434	59.608025	46.022548	28.540488	56.966127	61.408847	51.512360	49.239697	104.395426	51.944280	74.789810	21.468242	105.020609	32.102961	23.164972	5.095086	29.444443	39.518432	15.885520	81.171411	61.203767	34.780427	74.351884	8.959485	58.598174	46.000068	95.975970	39.568855	50.357563	111.548958	19.967274	22.509347	38.361614	78.780859	41.929068	60.892961	74.008540	44.111874	71.014473	95.494427	104.098414	47.365798	72.113859	34.087451	39.317477	64.721108	60.554725	38.578766	68.293377	65.065722	63.657876	26.010890
QSF_VIPR1.11.153	79.182137	27.333590	55.739877	101.389851	67.513880	78.129646	36.981660	49.682828	41.066026	22.349778	32.434306	25.936957	26.234794	20.866489	17.730975	53.727359	27.503125	81.042436	23.096779	14.847000	43.470232	98.080559	58.694470	20.215552	49.831121	47.863064	73.676176	76.934906	74.514308	92.379892	56.286470	26.961252	71.051721	46.555639	38.444659	30.919601	45.909799	72.967250	49.163058	39.275584	68.501330	17.596084	13.368519	58.511960	68.518284	82.882355	71.366366	53.241021	32.999486	77.863570	39.000636	1.611752	26.114122	63.750194	17.668752	48.870991	64.094476	49.086358	71.039022	23.711871	73.550795	22.764222	37.149322	67.028570	76.198197	41.648841	8.444328	21.090232	37.150691	5.941893	44.604663	42.248359	49.175749	9.652393	37.620868	21.138264	42.294391	48.564194	40.553362	9.784337	45.185942	44.710280	104.358292	84.692478	115.504050	7.494132	39.749544	77.462298	42.892367	51.715855	54.806730	12.433111	50.397511	26.713725	65.308789	56.914675	60.704580	62.227210	59.196250	17.618146	18.917067	12.984165	38.358767	54.332554	119.675609	62.484068	89.095847	68.960778	35.523970	55.185721	105.993941	101.049693	35.559346	36.432019	74.862717	83.424431	61.282731	77.221883	74.361859	33.535957	95.240139	59.923187
QSF_VIPR1.110.153	37.593670	62.356405	34.626715	30.997121	70.785958	28.408341	7.908528	0.199546	20.354389	20.091502	50.780276	29.285885	16.273015	0.000000	35.881327	21.007257	20.217733	47.115158	24.021642	15.789726	14.415714	68.829174	10.173858	20.226836	36.761456	61.276104	17.646338	38.679877	90.840659	56.628829	9.308348	30.992900	46.524462	35.705293	65.818482	31.654896	10.527333	75.068971	8.264180	31.488389	79.734554	115.428901	53.389378	17.879344	33.121902	30.850519	55.146323	47.864530	18.854669	79.438324	40.020183	39.645599	49.813034	44.085857	54.354100	58.700769	21.314675	19.616881	66.124532	44.941711	66.133403	57.361371	47.194555	28.261164	44.630043	38.285490	41.502047	1.411053	195.699534	12.256860	88.383319	61.666034	35.470046	31.033926	29.857401	3.177631	13.239235	41.370028	10.511370	8.598151	45.307271	23.795325	95.274869	44.893079	5.999226	3.104863	34.805488	40.391116	28.870566	25.616649	12.432538	30.700464	36.297420	18.604314	56.844658	44.198716	36.490393	56.509057	17.148872	60.632787	42.732242	11.682592	31.754664	28.736830	30.071318	31.797227	29.298405	38.981857	31.936607	60.285858	28.740035	35.535763	38.932458	17.845558	37.773149	97.814239	21.705272	57.800516	21.534578	28.203420	111.859661	38.720959
QSF_VIPR1.111.153	123.342616	58.937410	48.822514	37.783905	52.568214	82.944058	127.406903	43.999678	55.424517	45.073965	47.960302	70.977205	80.886149	23.120236	60.267229	115.960173	29.776935	42.406309	27.932258	75.152249	145.520633	53.399031	51.257165	75.042452	40.924769	62.695554	76.108383	38.944827	75.130801	36.507376	31.196145	73.155731	69.273895	61.014573	35.236998	80.016805	48.544954	37.022567	94.045480	68.540837	56.576337	101.801225	51.167223	148.735099	10.952297	94.638561	72.893356	63.783715	38.597975	48.416421	59.154415	45.076903	35.362059	34.211504	42.749828	110.111133	52.380401	18.558549	46.799482	45.136287	76.167302	63.952279	59.212271	22.465164	66.092141	29.703053	31.775923	5.287774	72.417768	21.238236	26.232648	74.717652	71.568411	27.062833	41.419602	94.963974	38.535021	29.904208	40.466857	54.238337	41.239231	67.713899	82.281910	5.549584	36.863755	23.062878	17.827820	162.002733	45.020196	61.631433	142.437785	40.250037	28.382729	22.597985	31.741030	64.492156	66.908458	43.633697	58.280209	28.821477	54.888288	53.277255	59.092879	112.061745	47.568180	41.854218	66.066533	45.774161	8.425223	23.015011	76.996864	67.080043	5.295586	12.951436	21.455466	6.655597	33.425237	31.015356	15.108674	31.185860	20.827852	31.973623
QSF_VIPR1.112.153	49.496624	17.329699	42.849149	50.330848	10.431176	26.960449	45.864597	17.973922	35.897998	14.732606	50.043722	42.746194	60.783964	4.875558	50.123933	44.437075	9.949455	21.381006	55.252534	27.490604	44.788302	20.261842	1.605789	4.454595	47.761808	25.957937	11.896993	36.422293	25.706964	19.023715	58.741636	40.920659	20.977307	32.994341	67.011336	43.102684	19.839882	36.591432	40.009968	30.616525	24.126042	21.949075	30.850769	21.539967	37.209618	46.813320	45.904406	34.918662	33.065464	29.619261	54.563449	6.599162	12.235263	20.995775	20.775119	20.665895	61.175850	35.599454	36.086382	18.522641	29.186777	41.044358	6.315953	55.903389	59.574334	25.682352	23.362111	18.584375	7.507775	5.850726	25.041723	26.943573	55.637308	1.486962	33.684035	8.040520	37.898459	16.761094	18.526942	24.559195	15.787166	14.492784	26.763311	48.663601	5.928361	20.151332	10.810189	52.498468	43.698173	29.972007	51.165859	29.251913	26.098818	3.728337	23.289513	43.735389	28.366460	32.535449	40.217314	22.543553	24.295450	16.756764	49.189983	32.545854	2.980475	3.748801	9.816546	39.065812	14.030703	22.889650	39.227163	25.528171	40.142346	51.320520	14.325449	10.678158	38.260563	25.856246	6.063189	2.338555	21.039777	16.438937
QSF_VIPR1.113.153	56.694687	22.448411	61.407847	96.121326	112.087271	97.405370	88.192055	40.162032	272.590254	54.797235	59.101403	114.299223	60.709152	56.532795	157.299969	96.993528	144.364158	33.802100	66.245615	105.209258	82.745335	106.787854	77.435446	19.210688	51.684178	119.110807	76.001475	31.702699	93.563991	127.539830	85.388818	58.144026	55.513295	83.610268	93.080925	54.539382	66.511195	109.502606	60.547311	46.305406	85.801761	113.795836	36.717349	47.099852	76.823941	123.233365	57.373165	112.340427	29.792467	72.218047	38.621331	52.031199	62.909380	23.987917	111.369799	134.486761	186.067505	58.281392	120.360858	96.617774	124.321417	93.749467	73.861479	67.756866	73.026987	166.312758	69.189988	78.848581	83.661269	17.121582	70.790727	119.523199	62.945612	46.377885	80.690627	60.684276	57.154947	33.636117	83.136333	72.074954	120.007819	79.073182	70.947498	97.010825	36.367574	29.877574	43.189933	60.733200	74.157978	64.388136	212.454552	59.042653	38.720338	31.113020	101.197474	81.042746	114.294552	35.060639	59.961077	39.556149	75.401456	59.076336	58.258945	142.371079	102.936806	77.447025	49.539187	117.168569	88.718650	24.365527	151.757189	213.250759	43.079539	74.898151	83.156613	84.568202	100.716053	140.371908	142.715070	34.148202	151.235373	62.144957
QSF_VIPR1.114.153	94.613686	69.848227	76.830589	45.737155	48.750496	66.066330	73.393474	41.968080	54.539124	178.490226	103.144136	88.439469	77.302116	52.578023	125.357593	69.734561	56.289060	73.932701	116.008441	128.388868	151.893771	142.778222	82.909704	139.134509	64.808691	55.330254	71.790196	50.496085	56.111872	114.799724	39.988092	54.661863	41.000982	72.549266	77.441021	53.188715	34.526352	53.269646	70.153150	41.047986	69.850368	90.406153	88.569869	78.592644	69.904340	53.908333	68.029474	101.717828	81.558530	72.798559	155.347362	53.539204	46.294353	111.721764	102.287011	82.887219	101.851360	124.048530	98.361275	165.047445	79.480373	77.211057	79.686332	40.706904	82.075264	68.841407	78.355327	173.608174	35.394034	20.349815	73.884775	90.315025	109.240396	32.947851	111.319710	81.615464	64.952951	59.288094	40.065382	26.794118	70.948515	52.767841	147.251886	52.033348	97.793711	68.009498	43.090691	98.217322	76.873470	67.567972	71.801793	75.221453	122.528099	61.226461	57.733182	55.157889	41.398434	54.779803	27.865352	63.686377	54.125341	57.665815	88.959094	74.450290	63.504921	51.802910	109.796679	68.005430	48.259741	40.630770	78.313803	41.534314	58.120250	45.562524	96.826335	54.338381	50.600447	38.617695	35.860792	45.240481	34.934974	43.066699
QSF_VIPR1.115.153	23.171003	18.116729	56.116469	37.746475	32.912315	42.164551	25.795532	13.068715	15.408201	44.362301	48.500674	52.396698	4.506080	11.910977	47.269041	15.243434	15.512626	3.992699	40.414956	40.995156	34.991704	43.386220	25.385091	41.972632	14.707624	24.836484	14.948648	34.998641	36.906131	19.039773	20.640578	20.883539	54.053051	15.945436	39.206743	3.588585	21.361782	33.064372	8.166023	20.963738	51.916583	28.198862	33.063511	12.179463	26.257097	33.258435	40.751901	26.333889	40.724184	24.484981	66.728464	24.013259	50.989158	45.069240	12.790932	17.539050	31.827914	78.376548	67.074765	56.008696	32.121599	31.843415	21.535236	15.184058	28.269352	9.002070	41.423958	11.053713	91.459900	2.336747	48.427051	86.952818	29.323348	2.056183	30.084752	11.231916	81.418921	38.071627	39.143961	52.408750	36.147715	33.300709	10.497169	15.783710	3.962272	27.989843	62.584596	39.185885	26.018757	33.689453	15.752089	36.873694	41.621580	17.339651	26.324392	4.171917	48.939886	21.060956	59.082123	24.372105	26.280058	16.678981	97.219976	25.833402	99.188173	79.018121	62.943047	47.421622	82.581366	41.023196	79.522209	91.524955	42.206539	64.190031	41.158719	33.968802	83.835826	100.390473	27.695532	67.611125	25.115592	87.548836
QSF_VIPR1.116.153	274.362356	272.719624	224.027867	191.850548	272.745200	235.423641	199.189271	147.814422	260.231556	208.021568	262.944210	257.649022	213.425507	166.234123	286.448236	217.088853	139.783627	186.059793	204.230700	270.161076	350.390974	270.584840	251.487197	255.524007	247.129859	221.497327	257.346167	282.981614	171.422524	226.711506	166.442897	257.932165	214.190834	251.968387	216.457836	198.309306	174.418200	180.587602	344.120366	222.454515	269.182087	280.393793	259.906492	294.678951	309.903464	170.494805	285.282494	282.717822	249.200677	351.586970	240.211141	244.718670	266.833278	171.978264	142.522020	335.130392	211.838155	270.636745	259.308517	223.688555	287.998658	281.128273	234.488876	260.746888	204.237996	135.129515	174.582250	116.897217	295.776858	180.256055	215.141769	215.957106	188.373543	139.625385	235.678013	210.121988	335.231319	279.141501	211.960169	177.223646	240.857858	238.303458	176.098722	211.499586	120.932844	164.709602	111.334619	156.645328	341.868310	250.121658	175.149587	123.639575	279.638024	172.643102	189.540647	162.011006	249.283346	206.170238	145.935490	155.047051	278.804607	118.215426	233.536777	186.521874	457.127580	607.468351	560.424888	749.693492	545.982977	519.084795	954.663869	796.058799	544.240425	414.858429	730.452734	532.431660	625.735447	834.341039	816.011554	496.983343	481.585267	618.532157
QSF_VIPR1.117.153	1.249841	6.356061	1.212754	14.574719	6.540945	1.210495	2.375026	14.343701	10.295988	4.447266	10.645661	10.611249	5.016798	1.381348	3.742059	2.512858	0.000000	2.480857	4.807205	17.270805	9.542761	4.993282	3.726570	7.555295	1.244090	37.028017	16.108345	1.222203	4.944934	0.000000	1.240443	1.234939	2.587953	4.707640	15.204538	1.215992	0.000000	0.000000	6.246339	3.805674	14.363716	17.120296	14.677396	1.198227	0.000000	13.140434	3.719946	16.338810	3.655876	5.458471	0.000001	5.745448	6.320023	6.399581	14.105287	17.721972	2.262302	2.483142	2.497522	6.136278	1.240924	19.328080	3.649491	3.139854	10.796266	0.000000	0.000000	4.962029	8.026747	0.000003	23.574741	3.683763	14.354430	0.000000	5.010307	11.312964	2.678283	1.219298	3.585879	0.000000	1.237480	1.256258	14.304393	2.454595	2.448134	0.000000	0.000000	14.573511	1.247230	10.765731	23.311773	4.664387	0.000000	0.083690	7.888977	5.516247	1.239661	0.000411	4.920169	18.714236	11.409513	7.307426	8.845015	12.757480	6.756666	0.000000	0.000000	0.000000	1.120602	0.000000	1.087682	0.000000	0.000000	0.000000	5.771698	10.001860	1.065136	0.000000	1.109263	0.000000	3.627421	0.000000
QSF_VIPR1.118.153	19.660543	40.109963	48.698435	67.466813	72.756603	53.950348	43.654555	35.807597	46.150921	31.083992	40.805099	39.183652	27.860867	35.596909	46.108480	30.374090	41.470948	16.733034	105.277136	31.537753	72.129164	30.212543	22.793625	41.250077	24.145898	32.632898	12.593013	40.130803	47.927617	43.258494	37.662682	50.480546	57.521472	5.737476	17.635755	39.709679	30.745001	19.225334	56.765537	11.024126	39.518982	48.685479	42.305967	58.324194	24.162965	43.427223	14.734553	66.017164	10.080954	34.924656	56.881287	17.326554	31.282215	6.683196	23.577727	43.534734	95.188119	75.830756	34.543573	50.027892	47.499901	20.226664	21.267655	72.847051	29.566631	85.604938	62.547211	5.571493	40.877325	38.983495	42.308686	22.782420	24.411236	16.211976	54.570592	55.084313	46.396269	4.538616	33.441897	19.091143	40.204468	39.110818	83.190633	50.101138	74.528396	7.843712	38.147544	50.297878	25.059745	24.834494	31.652814	19.992923	16.876313	1.023666	63.011285	57.079306	60.811077	15.229580	41.731896	14.026714	18.261639	39.511431	40.645222	24.901878	107.820613	48.990488	48.519853	101.002187	54.329669	28.549812	175.508247	70.865104	46.618076	64.839519	75.084727	77.114847	29.207516	96.076673	65.802002	34.343562	71.574156	99.291201
QSF_VIPR1.119.153	0.000000	0.000000	0.000000	0.000000	2.387424	0.000000	3.255088	1.649582	1.100610	5.092041	0.000000	0.000001	0.000000	1.185432	8.596255	16.104056	2.349496	0.000000	1.375487	21.827193	8.327595	0.000000	1.117195	1.036012	1.161719	0.000000	10.483080	0.000000	0.000000	0.000000	1.107650	5.011126	0.000000	1.124539	1.113332	0.000000	0.000000	9.593898	0.000000	0.000000	0.000000	0.000000	0.000000	1.100003	0.000000	0.000000	0.000000	1.096485	0.000000	0.000000	6.419599	2.148964	1.131804	0.000000	1.192914	1.106064	1.075456	0.000000	9.064145	0.000000	0.002707	0.000004	0.000000	2.252356	1.092117	1.125790	2.197737	0.000000	0.000000	0.000000	0.000000	3.237225	0.000000	0.000000	0.000000	1.094023	0.000000	0.000000	0.000000	1.152612	1.078868	0.000000	2.856501	0.000000	0.000000	0.000000	8.685698	2.099891	1.126021	0.000000	0.000000	0.000000	0.000000	0.000000	0.000000	0.000000	1.101250	0.000000	1.098910	0.000000	13.537898	2.177019	0.000000	2.236041	7.247337	9.894218	12.400766	51.368014	17.380081	20.287405	65.944490	42.337221	24.198351	11.403457	4.269483	7.731099	24.287230	37.738963	13.737422	15.084452	15.119556	24.918784
QSF_VIPR1.12.153	132.982345	55.211584	66.378441	97.831684	119.679359	137.090206	134.405040	170.275533	217.038488	119.020204	180.634916	131.101390	102.170657	89.947200	93.648168	107.076314	125.083174	171.469369	114.403180	215.547940	112.036219	139.679241	128.675871	60.205483	93.733007	84.066244	96.798311	63.605123	160.672965	124.561766	126.837037	60.283824	90.428930	97.174739	108.562320	127.205259	91.670472	129.842627	115.213870	129.361358	78.464393	63.482712	49.119327	92.987015	146.405528	103.955742	87.064173	167.802414	266.050248	182.067169	108.852664	177.482091	121.677858	119.935512	114.476612	119.186290	217.694126	112.237589	139.234305	100.812718	163.660088	166.672795	133.466265	114.003764	78.497876	133.033009	139.581294	38.478561	99.253735	103.357617	104.789660	131.940481	45.378634	74.003268	100.225363	121.504106	116.638464	113.883620	96.973037	176.565292	80.277371	100.216381	210.742137	133.464684	116.612929	122.081996	5.839501	124.917613	117.827187	102.239355	159.434947	84.868342	52.055194	56.952096	85.555805	108.856551	54.206490	118.597442	62.818663	72.581700	74.448924	140.970975	129.982783	128.708907	410.042702	280.669212	298.949114	408.853936	292.094180	132.667320	569.946397	302.814774	381.184862	270.970447	282.154312	358.943527	347.751577	443.885021	341.738646	319.583753	227.431306	259.995539
QSF_VIPR1.120.153	222.309607	331.223771	345.150411	159.834880	202.047164	255.972778	234.947768	214.120217	243.460308	369.697498	168.650329	360.800510	296.095642	95.349526	299.074009	306.849439	175.536517	274.581800	254.563179	317.093570	262.241546	493.306615	310.591710	155.532993	324.891772	352.819511	360.094223	193.142963	225.212352	172.676661	289.710673	256.513796	195.212407	189.420221	230.705699	301.533674	270.366913	194.683349	299.005981	190.832729	263.429887	213.240681	274.040581	345.930209	350.813538	390.478039	196.644702	266.432749	328.649165	360.636896	294.149044	35.422991	105.064409	265.879842	128.688200	293.378071	342.555801	299.522417	200.306683	192.596385	224.880532	218.909606	267.989020	296.345577	382.087505	227.337568	361.328550	147.315529	323.882246	65.287646	239.610677	407.722081	282.927356	64.691952	275.067889	187.287983	176.471177	238.144722	174.002070	72.293746	254.089376	244.793526	370.943354	289.887986	391.415860	103.727788	94.873804	260.573029	300.645895	309.220725	217.908714	194.413346	224.196637	133.674248	178.654089	281.253759	331.539016	332.117534	157.925986	191.748603	345.779410	259.606572	301.673947	395.358906	472.649000	688.065371	662.516403	663.232621	451.330509	465.767345	769.652132	675.892405	561.002762	382.756178	298.146026	392.357620	535.371731	1010.831038	465.357387	376.878499	343.949519	469.474531
QSF_VIPR1.121.153	49.661817	7.827462	105.349462	99.712763	88.265187	64.078278	69.340198	647.966418	44.817232	57.312739	54.050882	50.792480	75.965284	562.490237	135.565610	69.290326	716.315998	35.732733	24.397686	46.417276	52.951710	96.819537	11.621698	12.993184	13.788349	47.846858	49.370168	86.718563	54.435220	49.151992	3.666515	97.953130	29.541981	44.308280	35.466822	32.948337	31.468075	77.287484	17.339553	22.817308	85.140350	29.274058	13.975532	94.173857	68.534132	56.855120	35.524609	83.542590	85.747663	108.157266	138.306632	799.253695	664.541838	32.794630	28.878998	64.660862	78.433579	46.129415	54.510025	73.782804	118.488294	4.248813	90.122413	1064.316439	21.824107	179.895911	33.431962	0.000000	14.557055	424.658763	98.189267	100.000078	48.707158	352.351589	39.025106	29.720209	52.495878	26.279292	37.093986	504.789888	67.852479	23.146583	50.437052	62.913980	37.887230	623.310727	605.041534	72.645203	86.134493	22.386275	81.725863	16.794787	27.497693	299.131050	107.659605	89.001907	72.223610	48.684926	36.805145	43.414230	31.834701	34.450433	89.395660	99.728793	168.558160	163.836660	184.452944	129.408672	118.769196	96.719293	153.049025	120.495540	92.301403	136.832424	68.336198	73.447953	163.784250	253.876248	221.451893	158.544673	38.732055	131.564862
QSF_VIPR1.122.153	52.832644	58.850064	88.372969	77.787220	46.529870	62.245864	140.815158	6.271290	108.069677	48.603428	69.628093	44.310882	97.719393	34.309811	46.552807	36.447965	35.509264	101.669254	53.080762	175.754339	91.986345	84.409503	50.207616	30.755888	62.323451	74.974243	58.643209	97.177598	58.315833	56.976902	79.042154	69.388996	48.279939	90.525803	50.843117	48.281192	51.021139	95.726135	69.154488	24.855212	98.755931	69.275311	38.791603	38.058645	55.893569	50.515670	77.064098	42.532188	74.003476	111.270026	114.366235	58.585843	44.940929	30.457042	49.736926	77.254629	60.061454	94.955977	69.834889	39.606671	45.923594	74.825792	52.172409	60.900155	82.018805	70.672599	39.184119	81.633279	53.325230	0.000088	58.263864	58.347758	101.896558	8.060995	36.761322	77.664687	45.182333	65.549683	73.408750	21.036772	86.294765	80.159183	87.222390	44.548112	22.861164	35.428907	27.435939	63.828826	45.715305	64.300543	45.079668	37.320075	46.915818	10.663155	40.678078	58.413158	62.303166	56.986168	50.904048	31.976045	41.578096	155.688838	61.666086	35.431411	129.155585	235.383610	115.428313	183.772387	176.426357	107.785560	236.734014	101.936676	152.579231	139.508491	105.897929	135.439511	209.089527	193.039821	154.478992	112.542361	130.800346	145.889418
QSF_VIPR1.123.153	103.603655	108.318988	102.806019	146.509721	49.806504	227.671503	284.446578	156.023714	250.436144	198.252963	122.233246	222.321111	132.576951	79.889155	167.980266	137.124766	103.878327	177.049832	161.651555	234.974247	139.216811	243.976311	133.377920	184.598174	112.241411	208.518748	235.517271	163.951821	263.119234	176.555857	150.903469	218.364561	184.431207	117.981628	157.076089	143.968262	38.853075	99.063643	298.211096	113.167239	242.944636	192.076836	212.001936	255.514330	222.707256	99.670510	165.678633	211.516652	159.648053	245.923824	204.350675	131.072326	126.331518	105.761981	190.200589	184.481568	323.925208	89.546573	250.781739	236.971565	212.789988	260.544789	99.715218	117.642270	218.436502	152.652831	78.354267	136.694331	82.697912	39.122248	109.118358	268.296131	105.613270	58.650410	335.040784	125.872065	190.952492	140.386097	208.045951	70.276073	205.535542	154.685404	150.911477	226.011269	245.570407	94.751224	167.542690	158.780127	113.730818	203.539981	333.401802	176.729210	208.758927	62.661955	149.620494	368.811852	131.819479	113.107142	176.215532	207.925731	180.155125	173.083521	175.873420	261.699902	521.335709	438.943636	318.257973	391.497343	359.559269	257.795661	619.005375	652.329877	630.921061	507.507565	302.503535	247.258197	376.508167	365.297713	606.148932	338.464402	540.909627	411.770148
QSF_VIPR1.124.153	106.361774	109.277379	211.243912	244.608168	125.587404	147.576585	82.440823	118.539513	163.263246	269.707095	88.238518	209.801277	132.318646	6.838917	146.780633	285.894657	64.173990	245.322046	162.078107	68.264718	254.424641	268.371023	67.887093	130.335682	255.631084	216.191542	196.697845	296.436172	446.521124	129.359627	356.920272	370.546833	44.367367	144.171652	61.900239	107.527264	175.216739	502.446427	149.811772	208.379663	203.048925	677.678937	38.206107	156.677908	380.046384	275.399870	72.615332	487.585167	293.445981	646.215522	84.720744	8.333603	124.879059	204.032276	196.001829	226.539112	95.307860	199.964712	388.037315	349.201751	397.070573	407.194542	362.791127	126.536608	293.437051	139.946025	126.005146	109.035347	416.821102	87.532390	100.715736	576.654323	308.715933	81.148613	185.321784	111.400888	371.874260	206.048828	119.126417	127.368462	186.625811	297.010907	240.879303	125.993786	237.293705	85.488316	130.511074	361.576773	488.432028	235.908736	251.216757	118.323463	213.591797	98.667511	371.678533	210.517222	139.867443	147.007907	247.635543	139.377230	43.090751	132.218420	482.736152	367.782619	446.650599	251.500116	271.652208	262.764859	404.297705	218.430027	505.306445	244.254690	363.154032	386.829188	440.437906	201.747738	589.255006	423.767529	295.386448	214.611482	610.654080	304.725909
QSF_VIPR1.125.153	110.091440	94.559782	90.118249	127.567264	101.541140	98.909899	79.170460	67.882993	76.580711	101.711814	66.210812	96.780800	75.476966	88.808509	86.116506	102.515981	81.937146	93.685395	47.996544	104.814495	123.024229	139.660811	103.351032	104.215198	66.561425	133.484389	51.508494	78.461839	94.172426	104.294926	67.361812	74.256557	122.846932	77.474015	79.289270	98.670113	34.134795	43.278612	81.773689	80.973115	110.384597	108.620030	383.175896	90.732027	85.567715	59.082357	124.979045	95.853174	77.625334	35.709015	214.885189	64.514610	92.850428	49.417314	38.930863	150.463726	47.069712	54.620334	76.035427	71.968842	93.969601	101.042108	80.929325	94.313073	88.492859	46.464579	120.831708	136.992446	115.944817	33.898489	93.490280	69.145223	45.509231	55.516927	104.510686	60.252458	42.005430	49.764662	19.332018	71.661536	26.712109	93.891174	120.695455	92.498967	18.449308	84.443340	94.586484	34.067779	139.253988	93.795490	65.224860	126.093602	68.018588	26.611187	70.184384	108.999689	113.479542	88.028601	77.578462	30.116604	88.548693	64.976131	124.974384	91.766383	232.097526	172.469591	135.758757	209.953880	197.606732	159.635760	273.810572	320.766452	178.417390	171.747307	86.916874	263.951517	279.353983	456.674003	222.330343	217.081849	225.536579	350.434983
QSF_VIPR1.126.153	83.213054	21.117138	46.059442	72.179422	104.526741	32.392673	46.857867	17.776029	71.649922	129.589557	56.311405	51.018302	84.645633	41.635944	52.161027	66.169297	21.918606	77.587771	41.806069	89.607501	46.445611	95.379942	136.704843	42.838701	95.655851	97.345758	64.914635	68.681006	117.550612	105.099196	52.658108	34.467966	20.314090	56.788477	87.226848	70.915020	31.019619	53.911447	98.667318	56.860688	48.738882	25.956767	29.822678	12.746166	30.144615	78.303047	59.592914	49.750011	120.714747	97.847603	63.062835	74.876126	48.251267	41.313973	77.446235	74.509864	59.075625	56.913318	102.307496	52.754388	50.746516	64.458423	74.708730	31.877433	45.067684	64.077069	61.915765	65.999433	68.717761	14.730122	58.381866	77.649371	102.377465	66.615206	139.039620	65.406026	89.492596	46.199850	45.231835	12.390867	76.185438	49.516062	34.494604	55.379260	83.586766	32.611059	28.652707	18.005876	62.979835	22.007062	87.333350	33.034300	69.463003	38.435476	36.916924	64.343003	74.215073	68.544289	32.512752	78.973193	128.458254	27.080991	83.801014	70.613857	153.005691	200.468855	95.953408	191.664038	111.268407	131.197654	166.601787	219.392797	121.052489	89.318083	97.336835	75.509439	118.860586	96.474688	158.306500	95.561436	72.520376	68.992248
QSF_VIPR1.127.153	34.536080	70.174891	91.583683	66.630852	75.546308	73.743313	111.559406	455.328959	104.547838	86.544906	94.677990	83.572326	75.308977	380.445823	35.046638	63.117840	525.912733	56.732768	60.307279	141.529057	76.990011	99.126577	81.760707	36.525592	65.652133	185.539472	82.739592	44.494427	87.049609	54.062841	49.564204	82.464681	113.168871	62.545661	68.576834	48.155467	34.275283	95.111891	78.133899	82.947344	31.431960	48.846691	66.223830	99.293089	63.968091	54.251693	25.454791	70.165187	98.518540	42.817552	83.688913	622.266609	442.168381	93.558170	86.672550	88.277091	112.981245	55.880486	100.150874	93.119023	37.521058	49.593580	77.416954	608.672260	77.153959	135.158156	98.915501	80.541805	53.249472	305.377251	60.652866	73.022926	34.057260	340.618511	159.372012	97.303634	49.296818	70.775643	53.984496	380.362431	96.079478	88.213437	138.793380	78.756195	32.737856	648.519530	392.008377	74.175529	56.860589	64.139305	95.959850	45.206516	41.534467	332.327890	82.751822	125.098984	54.591943	50.631391	59.420067	73.114546	62.832980	78.174475	98.840365	36.765224	327.086229	228.421967	214.106543	338.449805	174.888420	187.618343	483.607614	303.439098	506.150947	137.320453	88.276067	198.131097	79.661488	238.025378	367.933681	200.756925	167.020260	185.021084
QSF_VIPR1.128.153	277.044828	199.260677	155.307235	170.697437	170.127161	257.025712	253.792337	80.029963	166.797726	179.739740	188.616829	198.932414	163.452215	63.284713	184.059877	245.106874	85.417676	199.801267	224.031202	297.300852	144.368691	324.624123	173.804366	176.600017	83.959758	188.337445	205.217470	267.791784	292.865591	72.428999	132.111798	183.047460	108.974656	204.893828	179.465042	98.064935	158.173850	106.032666	193.341498	134.600195	197.931005	136.966226	143.172583	146.995733	161.402146	177.832791	204.259782	332.026916	139.664522	141.673785	238.577140	106.775873	113.979660	135.455925	206.832231	270.815331	149.778957	230.667997	170.437532	143.020438	170.275911	243.471334	143.790871	133.832214	183.485449	166.080144	95.562066	62.854939	121.722453	50.338368	142.881057	241.669968	181.599304	40.726902	166.141399	250.048363	151.440869	156.400728	194.496995	142.654493	138.290830	205.692168	253.630660	143.722682	161.816857	101.439654	46.600895	284.180040	166.183622	105.069446	214.642920	169.194009	109.223930	45.582632	152.233992	244.457741	160.823285	120.336395	106.569157	200.858144	138.610496	196.496627	238.394992	210.136452	108.862964	138.332272	158.652552	120.792458	140.687780	55.119770	253.923050	202.044371	208.013821	99.053584	192.440472	184.311924	148.141060	137.449018	124.492582	214.814438	130.928685	126.551480
QSF_VIPR1.129.153	163.142697	52.738856	118.092248	136.079421	52.694793	66.781847	100.757266	74.870497	145.982206	100.368465	94.715466	130.416615	32.997922	46.410573	95.370026	102.088106	127.766535	16.805077	86.969537	174.256108	170.205924	147.806084	154.931466	129.633150	142.970809	115.750588	115.290243	90.430318	115.215227	186.604066	74.156933	113.083814	80.313602	44.174335	96.669291	82.427735	80.426542	113.494246	120.373125	71.560777	65.638056	148.536910	69.101141	20.360547	172.899824	156.555094	37.161863	88.736089	126.789102	137.094379	146.952242	74.842139	41.561908	124.075972	77.903733	196.141348	169.649537	120.039893	121.075273	70.335231	109.277598	138.190754	152.350241	110.017040	80.876805	89.218920	106.982743	42.273449	183.440004	56.384835	64.752442	93.421176	79.732627	56.819306	197.200280	123.642893	80.357692	95.103281	175.698287	90.098740	144.614141	40.543514	85.550276	110.793625	119.724446	50.534270	34.185400	141.667477	75.526420	250.159270	83.269001	172.265253	94.570566	11.479029	96.895939	100.046049	23.288615	83.913687	62.145072	46.948929	108.366295	90.943005	92.439267	82.173051	0.000000	0.000000	0.000000	0.000006	0.000051	0.000000	0.000000	0.000000	0.000004	0.000000	0.000000	0.000001	0.000000	2.573578	0.000002	0.000000	0.000000	0.000000
QSF_VIPR1.13.153	259.522116	262.569500	194.070078	163.524696	278.006613	237.584280	228.126791	92.804172	362.519265	193.173211	343.340268	186.922167	210.391314	77.135415	342.210254	185.272750	165.481366	142.887925	155.242777	323.476340	338.069361	335.870970	247.272957	188.722982	212.387809	178.999413	143.280406	131.970910	227.166030	184.086243	201.400238	154.165894	199.339207	153.528760	86.691584	127.022211	181.619275	262.805844	128.459532	210.845086	264.651759	244.457309	180.578527	368.754763	273.091009	208.129567	238.126742	226.056842	136.889691	240.844783	220.763023	123.323535	90.131701	192.748854	150.369222	205.574754	264.581058	287.258601	278.780469	186.296580	233.429078	240.581829	121.836255	138.564609	290.945834	158.766941	144.566371	123.293096	267.357008	32.853359	158.327165	201.406928	222.108100	88.986157	285.450156	215.935359	224.067280	273.631036	266.120348	149.595286	194.839263	299.696727	177.686159	244.539439	159.736089	106.994138	82.060308	170.934973	282.113076	148.833038	281.661257	161.059066	133.969131	58.960134	233.319634	130.426858	215.794651	255.279923	116.594172	237.013221	134.484121	276.631515	162.312710	209.226481	486.405274	734.997432	262.991033	614.456460	460.884487	457.907528	968.745340	518.647117	640.284348	322.648088	298.156709	594.120099	504.832248	692.160108	846.583164	306.368791	434.748425	255.696220
QSF_VIPR1.130.153	135.899404	74.200475	150.163150	153.284688	161.958037	175.200862	130.806080	134.619642	185.095998	190.313992	166.344169	312.640095	121.468277	115.903246	260.937252	152.334554	63.593270	158.927693	160.202055	176.277707	218.615599	271.911439	206.190285	108.275075	148.162647	166.395855	154.428825	89.677455	191.211514	135.090134	167.347184	230.601388	120.584356	91.503569	165.974559	82.598873	69.620152	74.359843	90.081225	138.417586	167.248800	171.802871	152.307872	88.839970	176.996092	74.233838	137.807241	176.514220	233.791529	118.907226	124.825566	77.945987	112.019338	136.791478	177.481501	134.884564	179.990261	194.462140	166.148015	150.541218	178.561944	151.277922	177.141038	146.045378	118.484286	102.374355	93.950005	74.797859	166.060519	34.428972	112.295827	118.406317	74.893949	65.872673	252.433777	217.672470	85.872145	83.606974	55.896599	129.120607	111.709979	136.208079	233.122306	226.413478	108.572206	58.328092	105.477439	194.969374	116.298580	68.214998	166.194259	146.875158	77.444858	60.262529	174.063198	206.490649	176.069274	73.042608	65.941907	96.114857	147.159631	133.379503	125.773621	82.416762	311.271085	481.117239	222.795712	230.918984	235.830149	210.689407	461.538251	310.164818	306.964023	276.017225	96.778717	261.824045	247.742164	340.696385	369.461479	189.691926	224.096892	198.854655
QSF_VIPR1.131.153	113.877154	149.614112	38.190444	120.579066	39.046477	145.353050	164.222905	22.904463	97.454454	97.654318	107.318768	99.222256	56.279213	74.590223	124.166057	141.318408	41.100788	66.408008	98.312804	123.265366	171.252355	204.784207	174.849632	56.581884	47.666156	83.902629	301.615837	115.862923	87.094055	166.658160	124.610813	120.160836	59.297605	123.940887	155.839504	108.034240	133.233150	149.828327	48.448580	44.707216	126.573327	183.875706	60.188259	93.124642	57.765592	70.494031	156.665418	120.230500	154.574028	98.379039	128.748010	29.423299	39.978908	67.272561	50.109335	87.649909	132.771933	100.938328	97.181429	60.536358	79.053841	71.665528	59.576671	63.781589	113.060672	118.013576	52.991151	64.609758	82.510645	7.180549	151.579266	106.592064	84.296110	7.660207	122.518793	158.937001	108.588946	114.073593	121.438831	73.121880	75.510114	63.260631	163.015728	69.206548	143.725449	52.723290	60.862946	78.643684	141.984017	27.044348	153.763595	153.972085	94.764963	16.292905	94.666122	60.169781	77.889828	106.895146	23.250576	55.079179	146.570851	75.342629	83.098264	74.114665	498.491031	528.589033	295.639460	433.576059	599.417747	377.648059	668.756178	342.585708	367.895384	239.660008	190.176799	190.273647	402.662423	373.229750	314.399552	199.730043	187.483808	225.631011
QSF_VIPR1.132.153	197.224596	122.840680	78.863550	53.412022	58.231582	85.179554	79.306895	95.400564	94.258226	47.154248	71.959817	106.795819	30.070635	92.446322	137.629697	71.821420	153.514076	96.105759	89.706512	125.000751	63.793898	45.647915	80.839785	86.619354	57.778257	69.468573	85.324670	58.402537	96.748225	105.014422	63.169736	73.396359	58.946122	129.007823	173.813020	85.570552	55.385425	128.177419	37.330563	85.473816	81.798965	141.133552	44.457502	71.793879	113.521592	11.860659	44.833494	100.427749	67.738377	102.596389	67.339901	70.007278	20.629129	42.484597	66.436777	54.019315	93.657767	117.993560	125.632194	118.709661	70.104772	55.436471	53.159241	52.754753	20.117238	110.566110	72.380684	0.612409	87.536835	105.150536	46.430082	73.441567	112.896771	73.907375	98.606948	62.410530	113.109521	88.298395	53.247896	52.184770	79.634963	236.463548	77.623481	26.201244	93.611912	69.025135	23.282642	7.152013	44.990746	53.028642	88.516370	79.474312	93.964384	0.000000	126.047484	89.542305	154.847820	93.598859	13.265043	87.955045	39.007912	54.954810	220.227206	105.199525	2.759437	0.000000	17.512693	40.047113	10.619018	1.131412	0.000090	0.000018	17.429726	28.810731	12.200072	20.984816	0.000179	4.003638	0.468307	0.000001	46.154215	25.934793
QSF_VIPR1.133.153	284.153593	384.218446	255.927413	297.036414	295.091235	342.184400	220.315030	191.506451	289.598142	300.893749	350.065264	272.217329	268.552974	212.271133	485.297127	282.809764	202.490006	262.421552	285.500560	410.005785	505.511500	305.660773	247.913107	273.884178	173.268617	284.018270	245.978265	260.040409	307.202930	229.739673	273.760996	425.569138	329.342834	355.298402	390.869953	200.124121	159.864116	323.389188	219.492368	223.327392	381.293904	275.536212	373.025038	270.653657	304.125180	250.656310	331.375588	238.708519	265.850714	360.981769	329.013250	170.558992	288.234657	239.724356	284.875861	314.272237	204.083036	301.633716	400.169306	317.049689	378.209425	362.703028	348.316632	262.301316	351.673470	239.075422	245.391890	71.339523	251.003960	77.877129	180.587124	217.568630	272.281590	163.057594	335.649314	248.942097	294.690264	331.493480	302.073032	153.221669	329.038062	221.036423	338.240357	311.318526	190.621637	255.589940	208.658579	322.511231	417.168620	275.845424	287.079242	256.191195	217.396948	141.961521	334.043190	234.847549	236.355307	207.060319	300.945396	314.794001	303.652239	227.238369	226.632864	193.844687	807.584578	1077.330503	721.435124	696.484539	811.673147	719.702454	1546.840548	907.949685	1100.749293	637.010953	563.776373	479.425758	1047.597105	901.298366	824.710955	483.511755	755.358746	1129.648759
QSF_VIPR1.134.153	91.920176	48.898462	92.368309	59.769280	81.900279	114.451956	119.905597	11.904458	120.975112	94.468836	137.385141	62.808610	113.437192	39.916026	117.215931	129.741128	80.239617	73.536540	39.902087	151.709451	149.461601	107.697356	53.146763	87.640463	106.358353	129.729376	54.015769	73.341784	82.104834	49.077543	65.648482	103.716884	86.699832	52.483119	56.207123	37.459315	34.553976	77.769735	76.319469	78.564347	115.550737	123.598977	105.929499	172.353252	59.197972	143.134036	98.644770	80.541957	96.029626	78.746889	122.205712	53.323040	95.033129	43.849665	29.399282	144.254848	65.118039	83.499415	100.713005	50.882458	58.785711	93.979025	200.904078	73.700683	95.724180	55.571521	117.178082	71.083190	65.894091	42.554210	91.050439	104.492231	59.465926	50.122323	75.130099	49.406715	87.805878	61.729733	55.354913	48.503408	35.395610	107.846661	150.641875	64.283594	39.754222	47.009780	45.497342	133.022302	103.916847	91.483236	123.792082	66.664076	58.308694	0.000000	36.750237	74.365488	139.430153	78.650303	67.565958	58.699578	171.239430	30.808885	113.249347	66.692781	201.656103	143.792013	167.622593	172.699306	241.506778	174.840453	134.335218	245.918908	189.709285	174.549079	83.106352	103.413873	172.251860	205.938180	249.866731	197.653574	279.445609	171.638632
QSF_VIPR1.135.153	0.000000	0.000002	1.235107	0.000000	0.049056	0.000000	0.029394	0.000000	0.011467	99.132919	0.000005	0.000041	0.000000	0.000000	0.000000	52.930199	0.000000	0.001331	0.000000	0.000578	52.342758	118.580187	0.000000	0.000000	0.000000	0.000184	0.257696	0.000004	0.002958	0.039117	0.000000	0.000000	0.000000	0.000030	1.568733	0.000000	0.000000	0.000002	0.000029	0.000000	0.000000	0.000000	0.000188	0.000472	1.929081	0.000000	0.194003	0.001707	0.000498	0.000025	2.512779	0.003000	0.000400	0.115078	0.000000	0.000084	1.072701	0.000039	0.000009	51.769454	0.000249	0.000000	0.000000	26.504662	0.000000	0.000179	0.000008	0.000291	0.000000	0.000000	0.000000	0.000000	0.000495	0.000000	0.000000	0.002633	0.000000	0.000305	0.000822	0.000000	0.000005	0.000000	0.000993	0.000000	0.000523	0.000000	0.000949	0.000005	0.000004	0.000000	0.014823	0.000000	0.000000	0.000000	0.000000	0.000001	0.000070	0.000003	0.000001	0.001115	35.685880	62.258973	16.894311	58.033350	0.187289	0.000180	0.000048	0.000000	0.000000	0.000000	0.000000	0.004742	0.000000	0.000000	0.000000	0.000000	0.000000	0.000000	0.000000	0.003270	0.000000	0.000000
QSF_VIPR1.136.153	26.848011	60.548863	11.850792	26.242998	53.045076	59.582947	93.211829	28.758711	31.799072	7.768287	51.055829	59.043716	53.714493	34.879893	56.752516	35.992135	24.536700	21.148059	37.463878	22.070334	34.414823	48.896594	65.718976	23.509000	39.505614	57.654905	33.751417	88.312937	15.595129	58.390313	48.170416	63.715803	37.230301	43.570361	14.907990	28.404176	22.353985	22.048200	44.420050	35.038963	105.460459	42.030253	84.557744	17.961119	51.012030	44.304075	33.819074	30.470348	6.779989	38.516360	41.347434	14.337912	6.385828	36.153792	55.536953	22.586081	63.259103	16.103460	28.966265	50.844348	69.069035	83.790695	26.045757	6.245103	54.619061	24.365027	72.304727	10.115921	17.474794	14.121651	31.997162	25.740013	10.338856	11.174571	13.350014	22.413118	66.452482	35.415312	23.458832	6.309191	33.961083	47.156689	87.875634	91.229808	8.503019	39.389863	24.611434	20.456590	24.835329	105.137734	14.757524	23.667882	17.612560	19.899265	84.604056	43.093585	81.723131	12.694052	7.970038	38.533485	53.462238	23.898962	35.533577	73.552218	54.489464	73.781926	20.028940	28.636812	52.500368	39.404270	100.490164	63.440567	130.558223	36.048688	16.788649	90.568453	21.708777	54.878742	55.117174	39.510431	18.011522	28.173881
QSF_VIPR1.137.153	302.131068	327.084722	328.499706	324.402352	456.400175	250.964741	357.298742	251.155673	413.598032	234.023405	261.522270	389.892321	270.258412	203.056957	989.600878	538.790106	186.390691	211.109043	288.890647	837.621736	509.529232	753.107800	342.100724	374.095026	251.778282	518.788093	424.794317	386.966419	463.957507	349.464369	476.798623	544.695414	180.837479	457.451138	466.828916	398.972048	524.654867	695.458462	191.944646	519.258575	698.112061	622.218449	115.767687	272.030762	459.729046	375.795240	477.117463	447.073753	250.268628	539.905550	510.927999	194.125200	361.342746	402.110284	504.470321	545.698590	762.298496	440.044121	543.074070	264.830749	467.034827	381.857283	385.030969	394.328387	516.670514	395.733688	263.682377	139.445267	244.416727	119.089262	241.953375	613.591347	459.150187	101.957740	536.423779	295.886022	411.361846	372.367875	309.579219	357.776116	383.393415	453.726691	863.361731	213.997180	307.563894	177.057678	235.085513	279.791893	457.681701	365.731592	730.932181	521.133417	257.135680	128.073134	324.545779	435.587229	447.663855	313.575814	411.892670	341.676367	235.295854	484.751663	394.713099	438.373443	8453.767880	14604.426905	8933.008413	5783.810007	8250.750909	5922.651675	7471.532746	10194.692617	8048.947473	4457.731120	3718.339486	9272.459227	7419.990470	7901.698958	10814.290812	3414.593888	5818.728551	5682.758850
QSF_VIPR1.138.153	596.781307	294.047240	451.194016	531.934460	658.387455	557.318315	497.053084	827.240594	635.110180	454.586034	490.301036	605.930212	400.026012	548.299399	551.829335	547.643922	982.774339	495.894014	345.357709	655.122849	635.337059	964.587339	529.723501	413.972385	326.641782	550.666709	629.252238	512.233422	786.490237	559.883619	323.843543	618.624167	306.806089	410.128497	529.264710	401.373854	253.734015	439.526933	375.537473	435.237751	447.086845	826.589092	571.781360	661.197066	523.230984	447.780091	316.127152	538.003081	469.038812	639.420334	587.152587	948.328405	903.090112	348.063688	525.251813	495.817867	454.834570	319.263834	540.910614	574.019686	316.556092	549.789114	609.306920	1218.227782	382.372267	634.128560	453.218831	265.092654	622.123808	603.343082	454.101317	581.633326	309.720342	628.320938	813.499807	342.307508	332.601655	284.894637	406.950450	685.657862	429.900868	543.663994	726.995045	576.117932	462.441435	922.680766	1035.596521	353.749498	592.056280	339.036540	568.724947	455.431347	437.296209	664.736956	406.294695	474.053360	587.239806	282.796401	323.282808	505.843767	515.140165	421.649016	612.513922	377.199471	1553.673345	1721.843538	1257.098645	1408.581172	1444.129910	1444.344509	2669.977161	2078.917142	1859.589198	1199.527033	1117.208070	1267.643403	1404.396106	1526.813142	1977.947949	819.136643	1095.018812	1233.354127
QSF_VIPR1.139.153	1.021794	6.848655	10.330101	16.079221	32.493700	14.676013	12.766400	2.262394	24.692435	31.237882	10.241481	79.239618	14.945213	1.338509	48.747163	42.330806	6.857293	10.373753	25.275660	14.617593	24.888678	11.967913	19.782425	37.316602	1.763795	40.231456	10.819557	13.409598	40.498453	0.623088	16.976353	13.352588	3.649361	22.970047	8.877884	11.274937	2.719682	4.492730	12.031079	2.088608	10.748966	18.111776	28.824399	13.411481	21.118713	13.643069	18.183940	69.425761	28.314284	31.178105	22.902103	4.974207	22.870777	14.872322	18.391188	11.594913	67.307602	6.360577	12.087431	34.032516	26.778983	5.322946	17.574324	38.124302	10.119888	71.361561	4.892870	42.506888	2.468386	21.207056	1.226565	29.172054	10.587350	27.665355	62.030465	54.308642	3.765932	6.186991	1.410705	9.853257	21.480455	16.470940	45.490346	1.801962	40.712982	6.864774	4.339269	40.666299	11.243538	24.209742	18.158488	19.163945	5.032435	26.394692	4.389031	58.363354	22.629840	0.128616	5.289193	22.979488	11.808876	19.415887	10.504038	34.027764	0.954640	31.331768	25.424896	7.657398	0.931516	15.127127	19.211478	1.970614	12.097325	14.520003	8.920035	3.875663	8.797268	2.220268	1.694558	35.334480	31.755186	4.949117
QSF_VIPR1.14.153	0.000000	15.916945	15.084107	12.752800	0.875277	20.093214	0.229293	9.878199	32.435927	0.000001	45.428313	43.207408	12.085057	33.764146	18.509483	0.811509	18.111786	6.278272	29.223524	93.876140	34.219908	35.828535	0.022066	9.103600	0.000006	17.422841	0.000000	56.307638	42.639099	0.043607	5.882377	0.000000	0.000005	45.472262	9.405548	46.971957	12.620359	44.907092	16.316336	34.459461	34.695417	0.000000	1.644640	38.691178	5.422918	33.665180	16.331286	29.376316	0.000000	0.141867	28.106166	71.524965	39.103357	25.895366	34.763406	13.029966	47.169277	0.096057	14.901100	44.039663	18.912072	39.132392	0.078298	25.907738	37.818195	0.000762	42.629303	0.082552	0.053189	0.000000	0.232739	0.000004	55.486481	38.427103	34.734423	0.000002	44.368462	8.544134	27.950812	50.306277	0.000013	19.616957	13.229808	14.069515	0.026569	11.134908	8.003151	6.156598	31.278594	32.052745	0.200509	0.000032	0.470914	0.000959	10.308623	47.367111	0.364655	51.506020	38.955791	70.946184	75.995587	53.619093	78.607665	25.130021	0.000000	11.975499	0.052473	4.658083	0.013332	0.000000	9.448561	0.186461	30.499068	50.115313	0.000002	21.205590	27.228062	86.727454	30.105296	0.000000	62.223182	0.009723
QSF_VIPR1.140.153	768.904910	500.161703	613.231088	624.744493	705.733323	643.267823	799.871963	173.977867	730.715782	322.057757	937.715056	664.504570	830.821865	214.291724	825.901458	363.527844	249.683378	352.024533	543.933810	378.744292	380.314360	460.190932	1177.382326	1246.172676	749.436992	1111.440777	576.495340	1174.018427	1042.447110	845.364237	1053.973241	971.223454	615.890939	792.400706	614.959986	654.812783	524.718145	849.291601	548.374505	624.198507	793.022642	832.467016	1013.912025	774.519776	969.544068	980.901687	685.301350	533.057272	226.435167	1170.461083	467.975065	178.316352	299.503989	495.435514	731.679369	791.494908	684.364334	835.800135	556.109305	681.496982	753.568583	1238.534281	896.901769	213.900674	1257.430977	910.196104	710.447899	921.998935	665.490515	290.025794	691.367707	500.883078	473.091460	160.364269	522.342311	377.752272	661.790331	846.261485	1512.854986	199.659982	515.799481	700.067243	387.132935	885.388146	639.637686	107.303070	345.975290	1056.352251	657.383724	727.786505	925.170980	664.900246	854.585665	145.720717	894.429871	772.727845	631.744759	555.049787	764.092434	545.693523	550.542894	573.192988	677.723911	351.463680	130.221721	137.237715	113.163937	145.125867	115.623670	119.895902	304.152247	70.544639	158.161112	68.501039	31.483363	54.083748	110.603787	126.130795	70.718592	25.846233	48.111510	44.949511
QSF_VIPR1.141.153	65.875754	83.845533	136.165097	108.231076	68.115684	212.021122	113.038778	102.182716	157.421602	236.702255	111.059512	270.732658	113.876907	92.117925	160.226340	56.717786	83.421191	133.250245	149.752810	273.960992	96.278379	255.655563	222.747777	105.530347	108.091652	135.868951	154.605674	142.827455	163.793081	95.442590	139.231834	152.081174	55.723737	141.258303	199.749523	152.412245	49.337993	117.446508	106.206233	110.087687	152.571991	145.474307	122.110396	209.915224	139.858421	70.892842	33.155091	250.421232	102.100330	155.869207	165.212670	83.241211	152.135695	203.582705	178.057022	207.089033	259.664186	117.531261	317.118497	94.524942	156.944417	134.588273	133.035221	144.249996	117.858391	188.982711	107.807503	23.972352	106.308647	47.558634	67.734461	185.638663	215.930741	51.314852	120.034435	95.506357	100.171301	93.777050	35.929021	78.681966	174.306963	77.058390	202.762079	158.632634	110.913807	133.531550	164.335566	63.871083	126.165977	143.355514	137.811701	104.944697	86.808555	47.155863	58.414364	101.999155	161.605427	64.896279	23.058437	84.301796	177.452548	185.721060	132.574076	118.903471	949.261385	1051.910876	606.315989	385.997884	483.241422	414.326252	965.622486	881.711328	345.321131	328.868393	606.870573	946.982655	388.019472	376.545249	648.484337	569.610919	497.824283	464.856555
QSF_VIPR1.142.153	293.165979	433.269911	450.068745	327.760894	275.678660	335.567133	323.523309	159.998674	577.260694	457.116707	474.077601	352.875004	253.371706	132.493420	433.305609	440.640407	136.016574	315.197155	349.236242	468.897884	439.207709	555.649427	376.512971	303.834690	301.667092	321.271694	443.652595	329.589824	331.764814	254.174180	320.496529	296.411058	280.728961	251.819831	413.327493	242.247395	261.991381	265.714217	331.458055	219.563502	225.445050	467.206618	329.595812	344.169293	239.036647	406.320700	349.689933	393.619526	252.467886	528.343356	378.153814	199.235296	166.038620	312.418248	401.214620	379.685421	347.225286	361.167329	431.852155	579.364664	465.740233	354.467858	413.769766	187.829961	390.348026	323.216556	346.423197	275.192002	399.131233	108.268739	346.982935	396.933531	360.350448	73.649624	394.646868	345.962937	320.120164	316.095930	257.352504	138.140681	464.329823	314.433732	496.423971	333.416182	455.825563	167.643753	152.355931	229.880700	306.004114	244.269340	321.617773	245.569752	227.034708	70.063492	302.499974	374.052578	282.706573	282.665642	279.439730	366.846509	197.758530	403.428173	433.414990	435.674892	828.971457	678.258650	489.910652	582.027580	650.136289	451.722124	956.577223	753.644387	734.194992	517.142998	399.397428	435.457460	585.147524	721.104281	598.473369	374.272515	451.306236	453.752374
QSF_VIPR1.143.153	405.521071	405.188433	273.366652	413.780481	421.740679	368.709972	392.415360	80.770067	298.091955	313.452778	209.754940	343.042926	233.811503	182.750480	374.701551	364.758262	229.273293	280.426959	260.593975	427.465001	361.404892	282.627252	286.951800	230.143599	318.637740	332.056046	262.837766	202.075544	200.005344	370.666314	233.122176	335.469784	283.931118	150.260001	233.339842	184.092280	166.224124	226.611123	229.457693	201.490659	285.986276	490.418416	242.281212	315.892546	339.592547	265.339621	316.618924	307.456445	229.583075	348.578752	325.258407	162.826154	160.833092	199.220792	349.239454	412.416023	374.533407	271.401169	293.889092	236.198913	335.012780	294.983262	321.483700	169.422306	268.271634	188.428611	304.584915	146.817277	346.085582	71.867513	390.555456	253.867009	225.840889	136.472869	346.888183	231.006086	217.801211	219.862982	266.238929	244.737758	179.910336	235.633717	178.235044	289.213049	216.818864	92.978844	116.670726	299.878392	269.323031	247.013851	284.587281	160.375016	211.164499	51.298321	299.264429	258.571877	279.663244	265.270069	229.442365	101.458922	184.910891	282.374757	295.302681	256.563558	364.576570	317.168117	190.654900	249.135923	352.829332	332.028929	819.620887	443.369778	393.286413	247.674094	381.409724	248.609788	219.849666	223.014606	306.561586	340.219940	392.937059	227.208946
QSF_VIPR1.144.153	229.286714	150.993321	218.058671	253.677501	158.386608	178.482048	259.777677	115.949828	263.886943	160.677820	182.110881	222.566582	206.389859	96.187580	165.209250	253.251602	205.105206	183.907480	218.054682	339.608716	178.113866	364.052781	183.978211	206.448593	148.627531	220.682149	187.111782	128.930228	274.411903	155.686908	172.380351	202.245514	101.798071	196.517185	232.690901	118.208704	159.838346	194.945886	123.666587	163.671078	158.274008	178.777092	144.265371	220.750360	191.258511	149.808095	290.053957	239.368949	197.866930	168.595625	239.920631	176.930509	144.030416	156.254830	247.493976	178.276576	190.434025	128.240584	278.514610	177.538757	165.439684	169.183955	204.266897	220.012487	163.335736	189.283741	151.455364	127.447110	167.355381	24.327999	198.076583	243.305900	204.719786	104.238802	176.084903	178.856553	180.546258	125.024642	186.215080	116.777691	193.268224	143.357075	197.497273	146.328820	182.004216	105.946449	129.695262	210.452973	109.908591	228.596656	191.523844	119.801707	171.418187	84.722049	222.940442	172.015709	170.598143	95.381946	192.105759	145.672514	170.080788	74.285337	248.199733	164.634468	521.311998	464.128306	538.428263	506.192314	432.973546	302.956519	743.859790	435.000886	619.736345	237.946938	258.981145	363.688203	584.463656	620.671942	667.588864	334.536880	342.275816	254.689653
QSF_VIPR1.145.153	36.474792	12.271243	23.772322	34.448965	11.680868	39.405982	75.513837	6.560480	3.724388	48.585772	19.031500	5.852032	4.640549	22.005840	21.487636	42.833671	9.304600	21.442816	0.355122	11.695888	9.295470	43.200976	12.959579	36.191569	40.832481	45.324887	29.615513	13.658044	26.445379	29.531748	26.766213	40.899286	5.040975	2.580782	55.399754	24.575542	48.176369	27.866989	8.140418	15.548300	49.245706	29.792277	2.979309	1.737183	21.184883	22.981681	11.026598	39.376262	53.369071	65.125770	35.214776	32.119896	18.675737	1.513067	44.752213	39.880882	30.262259	51.367274	51.761334	15.741992	23.871418	26.028216	6.744169	16.333404	6.790245	16.147150	0.000864	17.977975	9.505629	28.564231	29.531702	16.926953	11.026708	19.227285	30.992969	21.230071	20.057026	23.614724	6.147080	25.394092	38.366267	18.636005	42.994140	15.619587	18.022490	0.000869	15.777799	13.258575	42.771340	2.145746	24.189692	8.697587	2.534870	4.277686	41.664740	61.170721	7.844927	5.912988	55.631721	10.572443	60.478424	24.110584	26.393467	3.192818	156.499077	134.347522	110.690236	94.443921	59.237054	67.002517	252.096679	99.379557	99.520680	70.178546	190.277407	133.783370	145.122748	155.819957	194.751980	192.631661	55.095949	155.638359
QSF_VIPR1.146.153	182.790376	122.701095	218.788107	143.335653	82.196000	144.274288	199.686291	161.558797	149.205612	99.221150	152.509720	188.622164	155.520449	52.524779	164.647266	290.865654	66.148924	99.123882	152.515353	170.603185	134.417659	279.046886	104.109875	163.297944	211.902260	287.603245	183.924824	93.624941	280.885739	216.854954	138.410668	119.672462	108.175861	155.790703	114.043007	192.335661	179.890353	218.693061	105.122707	96.309705	257.337363	165.603883	253.544704	126.183538	242.747702	161.354019	185.355321	261.691009	174.013224	185.189480	193.690864	101.763781	164.603493	137.028549	126.217720	166.505267	192.312177	224.017914	283.244866	160.602012	192.178633	239.564594	232.838629	151.580503	192.649749	180.943180	100.842725	52.159875	251.712108	24.198715	191.610191	235.527495	112.868595	29.348046	186.327839	190.030085	148.222135	223.716633	173.287002	108.921664	94.080755	168.757896	227.199070	203.014393	185.443641	82.076763	50.192752	140.808873	165.108924	184.941164	271.834352	177.039363	77.689495	37.583033	209.742363	246.004013	117.289893	100.671406	203.140612	121.523713	187.732112	134.484288	202.837345	169.089898	746.165595	609.803063	364.525545	569.216005	395.430631	184.463421	650.744996	658.159388	678.168825	436.192798	194.621795	255.741087	283.059625	557.309220	509.225589	321.221216	329.689724	362.602146
QSF_VIPR1.147.153	3.348389	35.173035	21.458405	42.758886	35.775452	30.907541	23.974687	31.062510	18.312469	29.981398	6.855464	31.666799	47.342274	12.134955	47.676105	67.731935	20.543775	17.404710	60.534237	64.228347	45.621077	45.726214	79.291053	14.900730	39.739396	21.886519	35.042123	42.664016	16.328477	26.494347	56.241274	33.265116	32.939735	41.389107	43.326644	30.528733	32.330837	35.733560	70.920679	57.572802	50.148531	62.283368	50.847978	13.863780	43.369936	19.117246	49.914694	20.920910	11.836619	16.886822	35.619413	22.702034	36.798130	13.530501	21.419551	21.826732	33.375763	51.928783	60.087416	15.801581	28.857200	30.179842	33.431071	55.634684	25.075822	41.199419	38.502883	47.230720	37.082947	12.671555	8.808159	62.547936	68.144989	4.485869	74.012569	40.160312	18.216134	13.333746	11.534248	72.055655	38.684497	37.402001	18.964439	41.251542	14.146276	30.620516	43.727034	84.025669	39.080620	15.123220	11.592305	13.294312	20.298083	0.450239	66.609289	10.341452	76.389025	34.418220	39.849304	21.905373	15.761500	60.222856	52.076553	24.013845	32.588090	34.540620	34.482086	9.315693	8.174853	30.199678	59.346936	4.357148	22.969117	2.892042	18.236070	13.314154	1.269315	18.177966	50.464862	27.680306	87.203076	27.577756
QSF_VIPR1.148.153	70.689467	66.355549	117.569311	85.741967	136.670673	93.433395	110.638388	82.940369	132.886095	124.546733	78.289315	72.895467	42.831791	84.108969	105.496521	69.666050	72.103791	115.311918	175.725566	193.394598	146.490034	160.665601	71.144629	60.067827	181.786577	97.814405	76.441050	49.162436	175.009989	84.715689	204.023002	93.748910	120.832223	129.838762	146.868409	71.649080	45.952539	96.725017	29.102389	136.305555	91.550042	145.078931	51.310632	100.064454	91.920115	155.724284	112.912340	83.996919	152.739408	106.917868	211.174210	56.339223	116.773952	61.283998	36.542443	192.777766	122.048888	78.556988	95.052073	74.569104	68.398131	95.212226	100.536971	60.473359	172.912882	80.881433	128.442285	13.689514	91.723940	29.110386	82.372953	106.694311	45.648075	24.468064	107.129705	80.145072	50.454419	55.848173	65.079803	68.367035	67.213853	141.886492	191.178120	107.593643	52.569974	74.175571	34.229177	88.260977	205.642644	81.548895	127.983429	58.781350	74.769807	23.088939	66.175209	114.340845	61.419792	55.942984	53.909794	76.722438	69.565906	67.818541	163.164906	86.211017	181.444048	108.788933	35.968813	149.271952	162.661446	186.269378	309.587680	97.511685	144.585414	49.421738	83.146531	58.109059	170.816453	305.852399	116.103150	111.275488	137.433424	22.723372
QSF_VIPR1.149.153	0.000000	0.000000	0.000000	0.000000	0.000000	0.000000	0.000000	0.000000	0.000000	0.000000	0.000000	0.000000	0.000000	0.000000	0.000000	0.000000	0.000000	0.000000	0.000000	0.000000	0.000000	0.000000	0.000000	0.000000	0.000000	0.000000	0.000000	0.000000	0.000000	0.000000	0.000000	0.000000	0.000000	0.000000	0.000000	0.000000	0.000000	0.000000	0.000000	0.000000	0.000000	0.000000	0.000000	0.000000	0.000000	0.000000	0.000000	0.000000	0.000000	0.000000	0.000000	0.000000	0.000000	0.000000	0.000000	0.000000	0.000000	0.000000	0.000000	0.000000	0.000000	0.000000	0.000000	0.000000	0.000000	0.000000	0.000000	0.000000	0.000000	0.000000	0.000000	0.000000	0.000000	0.000000	0.000000	0.000000	0.000000	0.000000	0.000000	0.000000	0.000000	0.000000	0.000000	0.000000	0.000000	0.000000	0.000000	0.000000	0.000000	0.000000	0.000000	0.000000	0.000000	0.000000	0.000000	0.000000	0.000000	0.000000	0.000000	0.000000	0.000000	0.000000	0.000000	0.000000	0.000000	0.000000	0.000000	0.000000	0.000000	0.000000	0.000000	0.000000	0.000000	0.000000	0.000000	0.000000	0.000000	0.000000	0.000000	0.000000	0.000000	0.000000
QSF_VIPR1.15.153	17.221737	47.295605	50.441886	36.312481	37.181134	22.056196	53.701568	11.248194	15.570485	26.164042	39.018346	58.322173	30.677624	17.641402	138.869431	35.143278	40.683213	13.963980	66.636112	46.466480	42.193364	47.337493	4.706136	33.515271	17.867972	42.744637	61.780151	28.050076	98.337625	19.362645	30.520793	28.079450	40.558970	16.611425	39.160929	40.365697	50.682975	15.062201	9.005119	50.511565	36.310155	57.205260	85.662166	111.652630	88.284132	38.056341	56.197672	26.147663	27.116974	49.121030	53.187422	24.562846	39.126537	28.297290	49.538611	64.698639	23.938045	28.964216	51.337866	50.331631	70.669898	70.924323	55.038403	34.767133	82.634201	52.424757	29.230700	37.904427	31.203976	5.470231	12.445806	63.263612	24.787050	15.536755	25.706975	17.790270	19.520478	23.483044	5.140322	9.427926	33.295439	19.964669	44.824801	46.124300	29.867856	8.403952	57.465223	28.603115	32.198109	87.831877	42.230028	51.341719	9.645095	3.044683	18.854133	41.867219	11.188934	39.021542	102.279113	41.014095	61.349881	30.618885	22.406624	60.535153	194.194828	215.596953	170.127403	118.314595	167.626146	35.807017	257.694153	135.946502	146.423097	136.435369	94.470829	83.207091	70.503802	83.122124	112.805817	180.765184	139.941706	214.062720
QSF_VIPR1.150.153	0.003688	2.654059	0.003557	0.032627	0.000000	0.000000	0.000009	0.000000	14.562646	0.000000	22.299670	0.138911	23.156075	18.855714	0.000000	91.996755	2.017114	60.610011	52.123966	29.042101	0.000016	0.000000	0.256017	0.014983	0.179617	0.000000	0.478582	0.000000	56.278252	0.000320	23.527941	2.898961	3.172022	0.118130	67.967204	3.127222	0.182416	37.267133	1.133391	12.105825	2.123712	0.000001	16.664876	11.728292	0.001065	8.369436	0.000867	0.014772	0.000005	1.204860	113.417490	13.065476	39.166084	40.915992	0.000602	0.001253	39.302085	17.387836	36.948152	0.000600	4.140361	18.784736	0.183527	0.000011	0.000000	0.000020	4.656452	0.281489	0.848717	0.333304	0.000000	0.196465	0.000001	11.909003	0.005477	5.129130	0.000002	0.010802	0.087536	3.982680	0.123393	0.000000	1.252612	0.000001	18.571212	4.889029	0.000002	0.000000	0.493323	1.193384	79.646703	0.056114	0.000020	0.000000	13.145538	75.542184	11.316350	0.003853	0.702013	18.344202	35.696971	26.047746	0.017804	0.000000	3.029759	51.752575	64.274294	11.745515	0.000995	0.424177	40.090270	21.415252	51.381516	4.232244	0.000499	20.429952	18.214348	91.705410	6.409614	8.277979	0.006166	0.053013
QSF_VIPR1.151.153	193.877222	123.301885	292.046800	75.164109	55.380395	221.563371	191.693837	107.913022	318.391709	186.330691	218.232541	273.564571	245.792671	87.580159	193.340961	297.501898	72.366079	67.836462	222.162529	162.012780	183.424130	265.478500	181.887846	182.922409	74.016744	212.210314	214.402391	36.645656	165.647325	66.780863	206.332570	286.406637	194.962738	83.068280	237.896823	114.241171	113.391919	131.770880	94.674532	125.086833	173.252297	160.899446	87.013271	249.299796	218.859425	200.388560	174.592770	242.254941	155.500548	207.567945	158.304895	127.812790	177.077455	116.823433	221.319202	187.931539	212.292512	125.175804	326.031722	161.490918	163.913564	236.119038	165.856487	123.021924	265.653275	208.587100	89.313710	99.397707	325.697651	65.661362	213.467548	261.707971	158.408581	78.492611	254.367903	216.415183	195.067139	172.038841	66.305953	122.488704	253.901949	175.886836	291.221319	252.882690	144.850783	77.000967	56.519516	233.224761	190.756280	92.892830	213.039405	119.829405	192.869216	14.650274	82.618434	240.775294	321.782740	161.924158	95.994202	90.536034	128.946561	154.752383	119.918484	173.537152	512.109322	856.941157	455.064038	651.611855	865.499537	859.621038	900.441266	1068.104130	535.774648	569.137122	438.693798	531.225970	665.943529	859.821824	661.161185	425.224855	549.757346	566.154940
QSF_VIPR1.152.153	0.274088	0.000000	3.211566	32.418986	26.122604	1.807000	5.675050	0.000001	5.586469	36.264092	2.775829	0.138725	0.000009	20.959723	13.690038	43.713128	0.000005	22.092319	37.600032	71.550504	51.765256	54.958596	10.265724	3.250620	39.054000	1.697236	13.251701	15.659743	23.338913	17.757930	2.271614	17.428729	1.277886	5.529182	24.699329	0.000000	34.022983	3.218303	12.525661	2.950832	28.542146	64.656198	31.202152	24.348521	43.954152	29.785391	31.897812	38.429927	17.340034	53.438989	16.678584	0.000000	7.504829	21.443506	5.139687	77.163869	41.884111	15.360614	42.786592	36.856505	11.777811	0.922965	14.641015	15.870531	20.294418	45.074945	7.934295	29.022874	0.015113	1.233325	5.309849	0.769521	11.829220	0.000000	0.000000	10.172164	2.709322	11.428741	14.058913	1.513990	12.776204	28.505183	11.746721	0.000000	21.244765	0.128376	0.000000	5.457182	1.549735	0.000137	46.772777	0.000000	1.673139	0.000000	9.443876	54.583243	37.123593	0.000000	0.000002	1.781259	0.000503	6.981454	44.008307	22.684281	0.000000	0.000000	0.000104	0.000000	0.000000	0.000000	0.000000	0.000000	0.000000	0.000000	0.000305	0.000000	0.000000	0.000009	0.000000	0.039009	0.000000	0.000000
QSF_VIPR1.153.153	88.936583	159.416929	73.242845	137.631986	152.663931	132.958964	53.616955	83.462447	71.019771	52.388701	89.958906	99.268595	168.938634	86.159086	186.742410	55.930751	100.570608	78.938142	155.685249	84.161228	89.741490	89.918772	152.771735	149.797420	90.771632	84.814209	92.062454	89.360674	118.809455	86.197032	146.002442	109.851444	71.214283	105.287858	95.742004	22.494459	107.909901	125.925889	192.227593	86.201853	115.939326	93.256059	122.676370	129.377715	149.967592	107.948336	103.469403	85.725268	70.545823	86.589336	95.704998	118.576149	184.838945	96.318753	59.418387	106.747225	121.848495	97.106815	88.133611	57.016461	129.596169	111.911044	88.221769	137.185356	58.304575	27.752989	113.428119	25.020014	100.181580	62.201117	82.511829	84.352430	90.738015	0.762128	61.724201	97.711733	85.443673	118.995893	15.130346	33.874449	112.836490	131.095885	50.284508	88.418650	70.623886	152.332876	48.312512	161.647761	88.230225	137.097846	75.247074	108.501842	152.175485	101.092555	88.019975	63.165523	63.458983	54.568617	47.647673	103.924824	70.139239	42.362691	70.719847	18.739485	65.117040	92.171818	113.394089	49.192339	36.268949	41.708222	69.877469	135.812593	47.172245	2.152485	0.000053	0.000093	73.252130	32.907041	35.668526	0.000010	72.222415	9.932940
QSF_VIPR1.16.153	94.009061	22.900329	86.911819	33.386457	55.587999	23.866805	41.247650	74.906644	143.934322	36.914345	39.226692	84.061348	70.367771	27.907918	122.710886	38.055601	92.637161	38.986642	109.196070	49.206691	181.613972	92.109160	45.684319	26.772201	73.365187	82.725221	10.057027	74.840319	113.712954	82.841875	38.293044	65.971720	35.013301	159.767958	29.776472	18.890565	34.838983	39.867018	73.215442	71.214401	38.121981	18.535976	26.118677	21.160259	82.897336	40.641334	28.577593	97.297884	62.053314	133.854133	240.294232	43.146321	93.471550	42.590656	62.212642	34.621318	41.572795	55.594230	35.662748	72.133380	118.095993	74.024157	34.509934	154.794721	49.603961	44.858914	98.808622	19.552626	54.992302	29.503446	54.200647	58.697726	45.681436	24.768855	29.728766	21.092323	70.174283	68.631497	175.228551	32.894455	185.258890	24.600624	67.551480	87.456257	60.914753	57.901050	138.649554	49.230607	63.338135	68.451474	20.781145	62.946901	10.157554	60.166115	52.072703	95.196582	88.811807	60.623528	90.106654	78.032718	46.667114	58.466120	51.638078	32.514716	57.378582	74.557168	81.337182	60.237991	80.000021	49.694072	63.301396	63.426249	66.395588	54.191715	32.119376	46.129231	43.822772	50.910155	28.142883	62.488150	40.064024	56.039669
QSF_VIPR1.17.153	72.714700	87.408391	91.365221	64.114151	97.662161	99.772583	122.718071	73.187896	94.278145	167.654817	129.312630	121.104881	69.550387	89.832865	237.156882	198.345751	44.969781	171.886328	92.331097	145.732098	152.886199	141.370308	126.428331	67.306421	55.832452	90.340278	80.240517	38.351643	173.385902	141.140205	98.998665	84.998435	69.967927	57.529099	127.303216	66.386422	57.979116	100.931969	76.244625	43.300738	80.074999	149.141705	103.556447	111.813855	99.063348	81.651451	117.058305	89.006742	213.723094	150.391450	199.137128	103.704986	53.966014	103.212507	125.506376	124.661552	120.162339	154.182010	112.205644	132.874051	59.958124	72.452998	166.072025	63.221191	96.022027	63.902494	97.644171	22.091750	150.207506	35.683215	83.144938	184.375795	48.119959	41.906220	200.813284	69.497762	115.656675	82.755712	130.584688	18.260386	111.778796	140.704631	215.273848	121.802251	65.524064	128.447827	64.323889	117.817704	125.376966	84.223407	119.182687	51.079162	145.468730	19.699067	39.303354	84.478899	55.906184	110.352795	71.556983	47.543222	109.658572	90.620837	125.877724	116.156997	265.506793	243.735874	307.320889	381.217464	403.973474	250.225831	623.908992	273.049449	370.719692	205.962321	182.400788	251.218409	337.980867	386.042278	548.638760	259.705195	217.940482	186.304204
QSF_VIPR1.18.153	0.001952	0.771004	0.008111	0.000138	0.000005	3.822674	0.006384	0.000000	1.367466	0.054971	0.138983	0.000211	0.000316	4.890138	14.345570	0.372852	0.000000	0.011275	0.000014	0.000004	0.000000	0.000000	0.000000	0.000025	0.000007	0.011580	0.000000	0.056614	0.000001	30.459649	0.000000	0.455428	0.000902	1.152075	0.058850	31.875443	0.000005	0.000000	0.001716	0.001183	1.232314	0.000000	0.000001	0.068753	0.000000	10.722667	0.000081	4.403304	0.000000	12.699371	0.004458	0.000000	11.107206	0.000195	32.601904	0.042616	1.726219	0.000000	0.000034	4.336707	1.515634	1.359710	0.074278	1.383837	2.555569	0.003311	0.000000	5.574988	0.000000	0.452732	2.033327	0.000000	0.000603	0.000000	0.000000	1.017033	0.000269	24.946997	0.000000	0.000000	0.000000	1.313440	0.000000	0.027164	0.000285	0.000000	0.002431	0.002036	0.000117	0.000019	0.031773	1.563531	1.002422	16.959677	0.014176	0.000042	0.001602	1.222614	0.000709	2.146441	13.106580	2.458022	0.001098	0.000000	10.864954	0.000004	40.102038	11.986513	6.210002	3.074572	0.011065	0.001704	3.025148	0.053863	0.000000	7.091596	0.000000	1.671448	0.248709	0.435066	0.017320	0.000001
QSF_VIPR1.19.153	20.581757	19.396577	1.760865	5.761420	3.219067	5.917128	30.628482	5.979015	17.842255	10.018880	32.979464	1.766491	27.600537	12.107248	19.392655	25.445843	2.538232	30.301708	20.320380	10.114737	39.284662	1.820284	15.634655	22.675247	5.721580	25.972210	12.072955	31.440275	77.441795	13.516750	3.722118	16.746744	16.080994	28.316652	55.598348	11.521569	7.290139	20.252989	8.935001	3.670164	11.402362	12.310090	1.902635	16.821400	24.784282	10.006715	23.249496	12.548577	19.977632	27.520231	44.870718	1.253678	14.753618	12.540212	13.422416	7.792873	22.112517	32.535742	32.439441	43.936305	6.949272	23.930301	9.254800	6.468072	46.475306	18.133799	16.366403	21.948105	18.874802	4.711521	17.265717	14.278183	9.623357	1.259768	32.739096	23.056893	21.088060	14.405793	5.475098	5.900176	10.076711	5.773604	12.674749	9.015376	20.341093	11.337553	27.527717	40.267553	26.440231	32.120399	8.883294	21.190672	5.458635	2.399184	3.820617	91.405656	7.036237	22.955362	3.386585	9.316556	5.645669	3.476955	23.417812	7.051526	15.749338	9.462448	11.416149	10.799911	8.776069	28.909160	16.080978	49.039668	11.456047	10.684638	7.633505	2.679088	41.601159	19.656963	5.977012	8.783318	8.289053	17.953750
QSF_VIPR1.2.153	0.000035	0.000407	15.074239	1.332474	0.000032	0.221612	15.109244	0.000000	6.337943	0.000928	0.000000	9.694410	0.344015	12.368053	16.099140	3.451584	1.800867	0.000007	4.389678	4.897914	0.429469	14.386969	0.000000	6.032286	4.651868	0.000201	0.056203	2.308121	8.935791	38.707852	0.000220	0.047675	0.912168	0.000005	25.425855	4.695848	0.000003	0.007861	0.002989	0.000004	1.439429	0.619388	8.186925	1.730747	1.334818	0.671766	5.761029	26.178712	3.331435	13.501219	13.204100	2.873619	0.003155	0.805127	0.006684	0.000000	21.265118	7.298244	53.023383	8.298371	19.432675	15.148028	3.854287	0.000000	0.030853	3.628851	19.818947	4.622605	17.859591	0.000033	12.188798	1.286797	2.972928	0.000000	0.002093	24.682675	0.101518	0.004381	1.489451	1.345540	0.314196	2.201668	24.483270	0.001346	23.345836	0.347726	7.097846	0.000097	0.307181	0.000000	18.374577	1.815703	18.581679	5.637037	0.012218	30.753978	18.320164	3.306719	20.766407	3.415991	30.362083	34.665015	14.118818	0.133006	7.653007	19.843673	0.000032	8.183222	26.334252	35.305880	30.024500	24.385082	0.018052	43.348541	9.869886	37.867306	6.226835	72.991008	28.499142	0.000065	41.520625	20.202555
QSF_VIPR1.20.153	7.938059	22.747958	9.650251	15.638126	43.530058	0.000000	12.512448	19.428692	19.757378	19.028775	0.000000	11.469590	10.754057	5.735988	14.572273	7.840429	0.043261	1.485181	19.975144	9.601681	15.665698	8.169640	20.928746	8.579945	27.530794	22.958609	2.864733	44.315241	3.684873	6.170315	3.015589	59.860552	8.753372	30.106160	0.000000	30.894368	40.560195	15.774266	13.853104	9.034247	20.222582	16.452480	38.083730	17.964896	2.996437	7.103267	51.152797	11.121947	32.025877	6.035551	20.621164	8.925751	1.371402	1.381043	2.800758	13.650700	0.000000	8.173541	8.041772	3.061491	16.291612	45.237515	7.327389	1.403291	0.000000	18.666087	5.885838	0.000000	25.903243	2.558027	30.033284	23.320035	19.146021	3.767031	14.689404	0.000000	33.704166	2.928777	9.425576	0.000000	21.005774	40.424005	44.283634	81.574111	1.997052	6.455907	31.352727	6.980160	24.869273	38.406970	23.595516	2.863256	2.929422	1.322698	0.000000	20.277130	23.308251	21.878170	21.486027	3.053630	7.820372	7.647684	17.973308	16.451712	18.789270	12.582542	0.060482	11.980630	0.000000	0.000000	0.000000	24.801601	13.408376	0.000001	4.887681	15.718006	39.510442	2.406571	4.391684	5.916049	6.507016	0.950925
QSF_VIPR1.21.153	48.997271	41.167343	64.640527	38.456663	80.550391	63.471640	101.138616	34.577140	80.589684	64.740952	9.761360	99.812961	49.180491	13.246336	95.964210	73.820596	72.963019	35.486765	112.717638	133.547733	92.302916	136.711111	83.056566	59.196763	44.292408	39.231278	69.795920	24.744853	99.097725	62.588865	65.942151	76.054454	61.549101	52.834876	114.950150	36.073605	86.123709	107.373941	17.926039	42.999404	62.207416	63.644749	71.213096	73.837726	57.253557	107.973897	37.654345	68.900627	46.302538	74.904449	111.966381	22.832580	70.467744	53.991829	48.577937	52.891790	57.275900	78.511273	85.034315	86.504427	68.545433	119.700640	52.924539	66.858837	68.854845	51.119865	72.925623	38.848236	78.467706	33.793865	63.193671	65.773053	61.831030	13.817751	85.996579	98.607212	94.898412	73.497971	47.271050	20.778707	52.639349	51.560874	67.167428	55.574989	91.048064	60.833242	39.908859	56.391226	93.010865	41.306677	23.282637	80.599732	23.873232	18.510063	47.184633	69.440899	43.374378	39.651478	48.094797	37.823237	100.559880	77.649602	97.800730	88.292632	377.165246	306.629681	254.250849	325.112870	307.890100	224.424368	493.975976	320.205238	508.107437	390.280186	263.844445	272.270693	695.905703	541.443909	409.812564	442.129550	340.467963	527.544648
QSF_VIPR1.22.153	79.335556	14.175623	49.542719	59.466697	41.416938	75.585908	62.214252	242.336025	92.581752	58.067233	58.362794	43.122936	29.276445	238.771394	52.205143	44.218641	315.428310	25.883992	133.920225	133.663935	109.718597	64.964133	34.580227	62.394591	83.554762	53.770161	51.738690	25.673471	189.383120	61.523037	41.602844	25.149919	53.486494	95.767478	42.937170	29.676105	29.557581	64.131701	87.471713	31.779586	30.023749	51.720056	55.371253	56.432954	21.587282	58.078970	41.163437	152.431400	60.270869	169.409662	282.831820	355.484058	300.445253	99.752243	90.268171	44.199391	48.349466	96.832293	105.963478	68.283331	86.211810	61.033365	85.044268	455.818452	31.690092	58.110452	54.306657	32.319807	35.654152	197.544360	33.168536	86.067697	44.638740	169.753481	90.592375	77.817192	59.760476	64.215559	56.772603	236.427360	142.628126	72.014648	34.831747	86.251724	116.062726	431.912518	407.902270	20.555099	86.742232	58.632587	71.823794	43.542307	44.849667	170.883779	31.135685	69.786748	68.956085	20.998837	53.558207	32.369292	39.955235	31.053290	21.712599	22.038479	43.107333	29.027457	52.502082	36.245183	35.145917	35.696426	26.551210	37.639591	13.111247	11.066562	18.905602	52.340922	34.050475	38.456431	18.190478	42.064946	35.262089	20.346128
QSF_VIPR1.23.153	46.564503	57.521946	67.363494	20.831281	50.497598	156.308973	96.022962	69.986224	93.592903	51.508942	69.266035	100.700217	66.127005	103.253096	138.302578	119.161809	68.054413	73.275817	38.728836	117.636292	84.901980	153.164021	132.793640	63.506980	97.269990	80.946303	103.441463	55.248518	98.394242	51.065544	49.694892	78.113926	146.167497	46.993767	61.693626	112.657738	55.477834	77.216204	71.161003	81.040134	85.728039	95.238188	95.777883	71.035513	73.418739	55.152899	121.963538	73.614024	54.491727	77.117272	76.473414	38.819722	66.898138	35.237714	91.860988	140.151979	140.120531	92.160204	63.232503	48.349858	48.669435	91.952978	96.493164	61.847400	98.464803	98.568387	129.453671	38.880064	80.564294	30.458654	61.220067	85.822186	46.878442	29.615342	49.589063	59.872651	52.543208	79.519857	39.203572	48.667503	134.495685	53.642925	129.047780	139.898046	47.307815	80.561063	39.379818	118.642970	73.500449	52.317613	56.705511	48.610400	24.864049	20.050431	153.880423	46.636273	76.194609	43.520659	38.887484	58.793903	77.623332	86.369499	50.717088	47.201514	204.796177	167.558597	189.929758	219.766788	132.401712	88.485604	294.355624	221.106647	257.538769	167.761977	97.834075	132.370662	259.324071	257.386639	238.502061	131.141151	157.309462	168.816833
QSF_VIPR1.24.153	0.000000	0.000000	0.000000	0.000000	0.000000	24.572571	2.067230	51.919959	0.000000	68.921397	3.413239	91.465582	0.000000	0.000000	4.157396	55.723357	55.516035	62.275109	15.367417	1.796201	3.459692	0.000000	0.000000	0.000000	0.000000	57.201911	56.183853	2.009509	1.883414	2.107792	0.000000	0.000000	0.000000	63.589707	18.710808	59.272249	8.482115	1.958936	39.071060	0.000000	59.287456	0.000000	0.000000	49.035263	124.741021	80.856198	1.893128	6.947331	100.834221	4.043292	5.328470	2.020817	0.000000	55.125497	0.000000	2.055565	139.843079	2.003045	3.776969	0.000000	1.820285	1.947563	0.000000	81.542079	0.000000	214.220266	0.000000	43.010379	0.000000	0.000000	0.000000	67.203283	49.758167	0.000000	1.826850	0.000000	0.000000	0.000000	52.369988	0.000000	71.622904	61.574276	0.000000	67.509323	44.169231	0.000000	32.752259	0.000000	61.403919	60.815045	0.000000	45.665521	125.473494	50.463559	2.005730	146.560673	0.000000	52.007269	81.547957	0.000000	132.550552	112.665389	86.241677	98.576966	0.000000	2.126905	0.000000	0.000000	1.932026	0.000000	1.965496	0.000000	5.747799	0.000000	3.970039	0.000000	3.961325	4.902341	3.581988	0.000000	1.947499	2.008392
QSF_VIPR1.25.153	182.245901	58.523134	181.028033	181.338632	182.233427	191.993697	264.740084	287.093456	181.687437	204.873174	230.390598	228.687971	202.980142	155.608318	238.595766	191.944998	143.588751	157.691692	252.626325	231.455304	179.996025	308.762729	120.130987	138.381289	137.279352	163.675438	168.135193	217.897620	295.309176	154.373417	193.733293	159.169760	164.231785	224.938515	173.582672	286.991575	99.729008	129.780977	133.224217	94.474508	152.209500	175.184805	85.100684	220.297920	195.736845	196.909666	250.584312	361.578155	211.318508	194.508541	210.862909	171.015442	191.953640	127.484889	154.369783	247.649004	225.212246	186.754393	328.150726	278.147806	207.467065	268.090944	179.183347	253.208386	170.692704	191.623620	263.413475	89.408855	147.922000	187.821568	181.977839	192.615473	247.019514	75.691994	243.244482	231.121683	153.325159	146.743713	153.862656	151.240444	158.622969	194.079127	286.474642	187.211043	64.260188	103.247287	77.437702	181.993709	113.963979	150.728850	183.726690	148.493868	98.106397	119.544902	138.738930	110.082483	214.721493	86.268817	143.599883	206.513924	118.575250	123.089373	204.977857	269.553439	436.081515	585.059998	475.718161	556.996623	516.935638	358.348118	811.590774	460.063480	448.407100	423.181053	326.540650	424.432364	636.567637	659.926747	671.305059	399.717419	458.968240	482.388269
QSF_VIPR1.26.153	89.440403	45.105181	107.959665	99.319546	185.829514	129.241489	152.073397	79.891437	130.621519	65.072226	117.080612	93.490123	90.868059	34.530342	71.303810	74.268300	23.419698	100.709817	102.244271	199.531430	168.198948	127.651784	65.984321	124.583218	138.946810	75.108869	113.162529	123.644960	108.586854	96.663828	145.497939	132.409759	112.375951	58.778501	97.418389	27.287029	83.852662	97.763878	84.015608	89.332275	114.343980	79.991249	62.013056	83.223211	73.238096	120.688615	94.394297	85.632725	143.179099	172.218821	61.058896	68.206810	83.727732	94.558407	107.538581	98.185861	90.764976	99.870343	106.646647	145.291282	92.291567	102.378761	96.028522	93.552606	126.534101	68.186038	126.565227	74.365668	119.902467	85.396789	85.262670	87.812326	41.415077	30.137035	106.660174	115.652487	115.169507	114.957123	63.306823	81.383413	188.491194	110.810891	122.776415	90.205939	100.499557	64.681009	101.156288	72.107136	142.924162	94.197682	41.234793	66.782720	62.193841	38.295029	79.853825	85.505567	90.722490	128.305477	56.391136	101.517924	66.999643	85.253820	135.869434	92.541142	169.161487	237.167563	90.367316	175.527003	123.413975	138.719646	276.366861	234.898618	216.994669	156.538559	135.549198	140.885268	190.489978	222.786076	140.006687	101.361567	144.384791	205.516587
QSF_VIPR1.27.153	263.017111	117.778438	139.399234	128.627749	102.045911	130.126997	83.471494	104.155778	125.168708	101.834223	135.355153	173.086517	69.554260	107.957264	184.993721	134.901047	121.621136	134.388486	204.603555	127.472970	193.751073	259.886138	146.303264	179.620352	108.386375	156.722290	189.351801	147.751335	123.856611	184.485837	204.851802	206.936329	116.356839	152.676772	121.726181	159.413821	111.003377	88.774151	257.381340	109.719595	116.984956	236.729766	263.358315	277.353941	80.233290	156.300427	144.358640	116.533651	75.877608	258.463534	151.388074	144.527754	117.373623	93.475413	136.400205	138.950134	165.454257	204.274729	157.064840	239.420688	154.160538	132.914029	135.347896	152.763948	254.681135	114.697381	129.196193	80.113360	160.066154	19.068013	96.308816	112.066719	176.800441	54.711730	116.492396	199.355674	165.964126	135.437563	115.140606	69.339469	200.765368	140.695117	113.709080	141.524044	100.681600	82.060658	95.052401	220.514690	259.278590	149.820149	175.994425	132.720738	166.417404	81.186475	91.649535	167.929879	122.538162	169.170379	110.883264	197.732216	132.020900	160.116866	220.844280	90.099728	357.611935	404.315630	386.295661	425.880481	379.418503	234.930629	535.891856	333.078377	555.048050	535.134413	642.066113	655.041229	561.835602	608.318328	773.848137	442.401722	470.587849	449.187360
QSF_VIPR1.28.153	50.065812	79.577479	47.286277	59.024711	48.100214	31.097328	55.402335	32.242033	51.846680	82.424284	74.056137	85.746645	52.026673	44.204124	84.891800	144.770420	53.680113	87.394137	27.258053	111.443075	64.679631	81.587286	59.760765	73.250873	87.802935	19.592975	47.066939	121.271604	34.332651	89.196029	67.306452	70.647777	37.968726	66.304334	101.741814	48.807795	34.260704	27.470066	93.230267	136.684483	40.903096	39.099154	58.863432	30.150145	39.383521	83.202708	92.499903	50.162491	50.762146	56.801173	100.650426	34.428762	42.614562	51.521106	57.859544	116.758268	69.659855	90.261940	75.776227	48.213297	25.289072	80.845999	26.425046	55.538062	26.688457	58.764585	17.180430	13.709884	47.036258	14.366687	95.381425	30.815781	74.140615	20.124477	91.505101	46.415827	63.970648	40.233358	40.561227	18.105708	30.370035	63.007518	61.260858	59.289364	45.506597	10.604456	61.407894	72.590152	29.389799	33.879052	41.591459	20.674959	21.671693	16.427427	59.294978	37.528167	71.988941	52.996015	43.367210	30.396560	58.124556	82.593917	79.242498	95.529323	107.893446	128.631487	191.830178	111.422731	133.608413	62.189584	182.950063	194.396618	215.518963	163.134594	75.819134	134.625196	127.153370	164.278104	151.704820	92.047568	82.311829	139.175303
QSF_VIPR1.29.153	3.007231	16.443814	7.533073	56.870753	55.871545	24.059659	54.967567	31.726938	37.208463	45.476813	16.925423	46.532448	11.417421	42.977545	79.436367	60.583570	39.259084	9.348517	53.193095	30.677512	63.903300	46.026504	24.995727	25.903778	0.000816	23.254008	65.631491	22.485973	23.393387	13.157079	48.765529	53.054383	0.000449	41.110012	26.180984	50.338448	14.438018	20.722150	11.181877	13.948335	13.540576	69.207124	10.515002	18.254846	23.849477	26.392286	14.604354	115.026366	11.532065	56.628073	47.461150	0.000018	13.613205	44.944302	31.536663	15.635404	19.250820	67.468732	63.056563	48.561850	31.223637	37.473799	36.711969	40.895977	49.249825	21.573581	9.994902	2.942891	63.257080	11.543195	5.606929	12.566571	54.990378	0.501109	60.091195	42.613805	11.884330	12.257904	35.701637	1.115334	0.000000	11.262715	33.177769	36.685803	69.352624	48.825059	20.747269	42.167818	40.869566	40.526224	86.679721	15.022636	11.406883	32.396482	21.392838	32.669933	14.032078	47.147871	6.714369	0.151017	47.492597	2.343991	45.855262	14.643402	187.068912	156.306598	44.154494	116.648519	169.189324	102.389140	249.803339	134.776839	110.547826	83.411508	101.234252	84.757844	105.001772	94.599232	140.336738	62.650358	69.083214	74.766789
QSF_VIPR1.3.153	294.757637	301.969237	230.492002	245.770787	405.826677	303.985234	452.226142	169.082417	328.817885	314.695518	284.827207	242.790443	309.417956	158.364024	427.804008	262.006630	266.854192	158.101993	291.984352	395.893813	315.125987	455.691025	349.555060	383.367047	402.142198	442.536215	324.175975	307.796962	337.512640	270.831476	363.702989	415.352114	284.506415	214.426120	235.345281	312.339175	272.021327	283.053792	270.483759	260.253621	307.304514	314.345122	204.476280	367.612001	323.687660	288.772905	284.802996	228.976911	270.137231	387.597122	373.139259	110.069591	195.033415	201.046595	268.928053	308.446343	271.515896	293.770953	340.729948	264.210620	373.790045	325.284789	357.013632	244.220665	270.514611	270.528710	336.122316	271.180491	339.939725	104.521929	269.965441	335.554252	261.302952	125.802537	485.512525	357.061805	310.802448	303.062930	295.448723	200.591511	389.310611	318.021520	310.355070	352.517877	270.897163	180.099980	92.046475	357.794054	370.587655	221.031160	251.025970	216.180963	310.815007	112.553871	325.423698	265.283830	229.503197	369.208671	327.275529	309.568210	432.730275	221.043426	418.112660	204.741212	575.477246	347.444933	369.622663	493.248929	346.105534	459.477165	572.418217	478.428227	496.705631	452.760033	359.252562	478.881712	411.480414	502.423145	572.953695	349.669636	295.032483	321.089577
QSF_VIPR1.30.153	94.097949	53.264977	83.531642	83.108790	81.684097	121.464243	97.133246	72.727626	142.500975	87.561652	86.717621	125.568848	53.294984	69.361803	116.826700	104.330909	57.618379	53.876748	118.404860	105.529125	139.699074	152.413033	61.385467	67.254041	109.045696	98.381073	128.589369	64.869739	108.139722	92.543553	85.259200	75.635148	97.595588	121.901035	152.293507	31.760303	102.605522	88.229629	61.363538	71.435698	56.968907	78.301528	113.750355	103.119651	85.925410	87.028218	97.058486	97.766052	103.987477	62.374661	146.226557	79.779816	43.778714	75.767537	88.168334	96.673150	76.321360	156.895816	129.454217	41.853285	120.741145	106.351813	59.598315	87.800253	139.326660	60.214271	75.876984	12.542146	69.369494	67.839448	107.985882	169.540127	134.171041	46.563321	119.981046	71.697945	89.084259	88.505615	110.040316	73.775155	100.673555	62.895423	166.889184	92.755785	49.410352	35.586244	44.145078	94.999886	90.448604	108.208619	128.161650	39.808963	61.739658	46.556430	52.138581	103.788727	130.988347	42.049453	68.989090	102.517256	59.516784	72.659053	140.324766	80.782044	84.826103	31.648769	18.877410	60.144392	7.290032	26.707938	120.255092	76.367571	50.302456	0.000564	32.509246	54.491614	33.694062	43.356065	24.123536	48.904207	19.966535	60.451664
QSF_VIPR1.31.153	246.756171	229.366115	354.952612	206.980080	461.235899	311.018556	456.100247	267.804685	386.098058	464.214226	463.723192	342.087464	263.077515	168.812886	394.522015	372.364197	307.290073	285.075299	300.663752	431.741391	450.879818	468.569963	388.351357	214.056892	228.760260	321.081383	454.186799	235.741404	290.736615	408.878964	280.612756	411.044079	234.775014	194.447282	385.458908	330.678670	307.493475	260.770902	261.945494	257.051803	311.046525	318.446291	220.397992	196.543352	346.095142	379.136077	301.235729	357.383964	436.651300	359.597307	455.269572	248.856756	425.442832	383.171053	362.601672	398.817411	449.165444	348.670495	431.722451	379.202800	325.473372	348.044001	298.671611	392.183167	354.058391	289.679949	324.467353	121.190366	333.755085	181.180621	308.101633	492.493643	271.350634	263.528312	527.481943	334.956184	318.289386	268.191577	258.081605	220.292753	474.691219	292.453990	501.295045	224.188372	340.750682	178.704210	191.346807	378.099327	343.079676	234.224927	312.791663	224.459454	338.463581	128.571132	388.563735	237.701226	332.565089	255.336830	241.227988	172.793374	270.705997	214.319576	377.257802	274.463118	808.610762	737.722189	638.038098	920.864308	683.844746	672.240508	1246.779106	886.587692	814.946307	493.448206	614.953034	582.181592	568.454863	636.275094	887.209972	593.757149	486.106891	756.444020
QSF_VIPR1.32.153	15.299187	75.202682	90.579729	48.508719	18.226617	38.621489	47.894115	61.219399	76.437739	58.941994	70.246626	35.947656	80.364854	4.168523	143.277707	46.955496	0.000002	68.079784	97.837855	110.375929	63.405456	161.327757	28.928869	30.802483	97.014199	67.183594	55.638491	25.592281	55.885021	33.792681	35.079905	53.189323	57.992799	42.447104	38.432060	31.189852	75.738594	96.229671	45.318685	64.303296	41.546657	13.316576	49.680715	32.469137	43.100607	66.834341	30.205117	86.016115	81.562724	40.358495	70.551235	0.000276	17.624312	59.064472	44.102521	72.360938	74.254886	107.847791	56.865248	65.226161	6.670829	60.551978	61.338910	5.713029	97.425196	57.140089	34.835407	34.417210	51.279445	10.149418	55.721633	113.711740	75.890446	3.200610	110.117444	93.184982	75.930465	0.184963	58.603131	32.083678	65.401196	70.810098	73.837587	51.307141	19.033942	19.839450	48.410841	72.201654	14.814878	46.993772	37.898787	28.145874	54.545423	6.009183	17.654687	87.554356	95.103710	77.473095	11.429653	83.999662	61.253230	72.444340	69.099797	118.360855	216.100558	155.867127	50.888805	159.077484	168.515614	105.195148	244.161229	264.157938	199.884229	109.947297	188.823561	155.480053	313.052453	200.970779	283.538558	92.781282	130.518771	77.199422
QSF_VIPR1.33.153	126.586229	66.272647	52.715991	85.199345	124.435246	19.702972	98.065843	65.039309	33.387686	51.210680	66.899237	108.842441	59.182381	41.371215	88.623302	114.754748	60.402688	35.328862	117.984677	80.503341	64.022197	53.046551	143.009027	130.751947	79.140311	122.425005	102.484795	58.579037	57.164131	97.594044	46.847196	69.443822	63.219688	100.447085	91.857751	67.073656	68.755113	140.047281	60.126065	39.073568	58.992642	69.496612	156.615310	37.750780	62.073766	94.407780	81.175798	74.288814	95.888946	123.375049	79.411467	46.830032	72.933886	80.135477	132.638062	73.002575	92.164246	71.218245	96.694898	74.941257	47.937988	87.579894	120.435276	49.953247	63.457785	93.006694	91.188358	55.593997	44.047962	21.002317	32.831425	64.845477	74.719289	58.415868	122.786517	76.627771	107.262406	92.741539	121.034070	80.752580	137.013818	86.256638	102.280679	135.022162	63.099183	41.587627	54.688331	105.293248	84.660405	19.950203	103.279607	92.752564	70.202912	8.787019	119.953838	97.517115	67.284785	63.166581	56.759019	101.324234	75.334004	75.533479	78.102719	83.772147	252.146637	170.135782	163.718012	174.174770	137.483980	136.670124	217.029784	212.971293	140.390970	113.766880	112.056900	181.374470	185.067790	130.260080	84.997679	135.990310	167.706077	186.429774
QSF_VIPR1.34.153	69.501401	183.989387	84.847960	155.472807	251.278230	97.303999	143.520275	92.857012	94.385890	82.892931	128.576773	144.788198	88.925789	80.166001	141.171463	236.264158	182.783712	68.236232	144.495765	119.859335	84.429294	160.587460	150.218088	64.378625	102.371163	108.058398	97.630883	112.191272	118.380666	141.599391	105.730642	175.479348	39.547400	96.769989	83.085791	57.542173	123.797937	118.972699	78.786946	146.910042	88.650614	122.205705	65.532710	85.009363	114.661328	79.147394	132.105037	81.773541	170.536856	145.449095	94.387908	146.112017	172.867726	110.237243	142.910313	103.709703	134.278192	51.150829	175.719774	74.600330	117.339934	101.044249	148.706344	72.575333	151.606010	45.981073	123.807229	46.434560	65.932390	86.762324	66.535844	118.364087	88.457083	49.428141	129.918811	125.285032	107.091728	114.250593	54.055748	116.670552	129.784339	71.638073	112.907949	92.367092	97.560904	110.831298	67.215216	141.376510	66.838778	107.815683	83.076437	127.830266	58.661704	104.187670	138.564109	127.599005	118.451054	139.080070	24.369785	110.274485	24.195640	141.496737	146.566209	189.032559	269.628002	186.266989	106.453365	126.455448	248.147586	173.131196	382.740090	177.268767	235.307803	101.025632	189.070417	169.919043	125.632284	106.919540	290.599523	191.184635	211.215178	208.549825
QSF_VIPR1.35.153	324.118994	495.337263	363.926968	553.401251	671.677813	242.001148	604.595784	191.222962	421.807077	215.897088	779.542097	680.110155	349.465729	260.359517	467.289918	371.005679	152.994534	326.975935	360.140469	473.921046	624.586720	427.647635	311.259162	341.712631	373.223145	390.528582	467.445986	455.374932	543.098667	335.937490	212.216502	476.866666	481.826840	369.684609	326.171240	247.406213	561.781408	332.287490	233.501242	300.480427	261.795011	470.846663	615.746716	381.737033	348.932965	370.700618	553.688577	285.613742	487.385175	544.993838	467.077602	141.564419	199.755858	241.335651	446.206354	309.715003	394.676324	598.570342	610.019763	282.433630	410.997604	381.683809	415.099884	300.042582	447.367921	351.707359	217.360298	148.303973	429.953980	90.732367	391.046128	273.184784	318.605855	114.684878	488.860158	466.776662	314.227703	405.812767	386.912446	196.087495	284.384662	405.424453	403.929525	402.984992	349.945401	175.850243	134.601360	260.177379	490.136341	329.760297	385.845598	248.228393	558.771946	180.766093	497.588083	400.464646	473.704191	313.381146	299.482827	348.316683	409.299782	298.901293	299.210820	335.202911	1536.678308	1984.155471	1789.779721	1627.982963	1575.645733	1232.802868	2655.268928	1674.029758	1989.290565	1382.001656	1111.262173	1571.119939	2179.465882	2913.588089	3095.434654	1181.618119	1658.844527	1754.209194
QSF_VIPR1.36.153	225.724184	112.466229	111.265948	221.083857	100.936390	163.220692	188.085577	144.247856	239.886111	171.796586	109.758418	143.586701	93.620037	159.075339	196.764882	168.353500	133.227870	120.191789	155.778708	260.772882	169.654166	184.786232	137.888687	104.164652	139.135938	199.409340	128.223271	97.313383	274.266123	192.392230	90.750786	148.271448	53.348892	119.202336	281.807162	102.365753	74.510378	108.411616	155.373398	153.281066	185.912474	138.170121	120.504577	179.191612	98.491926	193.124845	169.497493	141.575918	231.868833	94.852948	213.546596	178.512203	190.055111	77.324682	94.199344	92.146127	79.078010	225.627515	179.919786	195.741949	162.781598	207.602747	131.048762	160.730765	155.400239	170.471722	130.747106	113.137504	178.046219	87.807800	112.631156	96.988379	137.048424	123.726733	113.027846	172.111799	64.879199	151.323071	128.223018	117.474619	212.817720	187.400321	183.450616	80.793307	196.441808	98.772322	137.412308	107.324202	148.975456	22.972282	139.339320	78.433998	99.432808	101.687516	79.663607	123.532395	88.128245	93.413470	145.048568	121.256887	123.431626	69.422682	142.964045	192.191415	141.692932	213.854885	227.443126	307.796692	182.346186	163.161056	345.543196	181.794147	270.594978	157.579757	151.443355	184.012170	126.044488	247.587864	253.197246	178.831256	174.044566	243.022590
QSF_VIPR1.37.153	97.561682	121.834000	160.518731	90.129396	93.754065	104.392584	62.370402	69.328672	106.609451	56.019142	54.177664	137.582501	70.063631	39.841688	127.679911	153.011646	101.155118	39.091755	117.813132	130.495635	80.551344	136.144368	129.358198	76.117541	93.783947	81.192229	167.589622	134.778729	179.753469	77.461312	96.396088	145.698440	69.292634	65.100661	71.959116	87.915497	139.090562	88.947569	122.967470	94.108214	142.737228	138.337413	65.017599	79.085109	139.219245	70.693940	45.220750	160.501441	131.845206	154.091220	81.161945	59.763419	106.118013	64.290689	134.860236	83.625196	94.417570	95.617801	111.774325	56.409122	80.308642	51.423674	69.236707	108.590568	97.198518	102.977634	77.034664	52.149748	99.570395	70.120491	71.433995	100.543864	62.190041	49.182993	118.143938	44.332092	87.522352	54.753039	65.996536	113.683873	89.081732	112.136919	94.134503	40.176706	200.221722	56.805357	43.414256	75.566436	108.375302	52.705151	51.046079	62.919808	126.616081	21.132848	94.683572	82.826876	80.315880	96.362579	59.406930	60.949586	126.616895	119.264727	74.324286	63.477731	325.193625	458.610511	285.671670	348.586772	283.322703	150.980508	617.032417	311.941079	340.260881	207.601321	357.793426	199.541423	233.978071	399.562110	323.480756	241.595493	233.813691	342.754798
QSF_VIPR1.38.153	45.887187	4.387467	35.438189	52.406638	8.186574	36.938984	47.152360	10.688878	29.026202	59.710218	44.977023	87.805865	42.931419	2.493592	28.196229	64.348919	27.538844	65.196627	67.148783	34.419083	40.469448	76.916641	38.975355	35.661848	55.943738	11.622781	40.839001	46.968834	38.788343	19.170568	41.422227	37.170659	27.986287	16.825138	43.971327	16.806135	64.968700	21.354739	12.759089	13.703228	33.387520	18.310785	6.821809	37.326657	39.048956	32.836196	62.070551	19.893178	57.221892	50.602564	50.744284	28.368204	1.726783	15.280046	29.733583	25.735381	47.936152	57.392482	40.000379	12.546606	56.341990	28.252133	46.563443	36.266801	28.677918	36.392569	30.206832	17.043469	14.299425	0.075968	42.753243	39.731356	36.340565	0.170164	31.729820	29.465167	11.967701	57.734226	37.590380	13.947417	5.413971	52.162745	88.091587	78.023513	34.243850	12.252444	11.600927	44.033750	64.477029	30.172093	20.945602	1.677720	16.417399	35.530840	45.536081	22.245442	56.149103	31.868878	21.391817	110.823215	34.146267	34.268133	27.522807	28.095577	71.682668	120.107892	95.056046	156.499899	266.945690	182.345660	247.531211	132.960608	67.959791	35.019952	63.095553	118.669765	262.596905	168.286027	245.828632	64.604663	145.694152	90.199026
QSF_VIPR1.39.153	15.865347	11.062951	29.270774	19.576709	35.608909	26.226733	68.259948	15.902521	50.158328	62.727422	55.535397	71.921640	4.589140	26.463256	43.780825	38.904227	10.391732	4.323158	53.289301	62.182748	65.363800	55.748970	28.179695	41.070518	42.378991	38.740608	16.619867	18.135210	25.104458	35.820898	24.920820	12.466214	30.785674	6.977223	74.340741	36.187262	22.558447	48.459815	4.732804	40.527202	55.108420	2.614618	31.291532	45.593857	32.625895	5.701364	21.384272	29.741087	41.125013	119.303965	56.964753	17.603392	56.089447	24.649778	46.370190	35.194239	13.834743	47.948713	92.075210	28.786171	37.840734	12.626611	34.362041	5.019573	60.580390	19.209059	23.023936	4.252840	34.932598	41.198139	47.655193	42.670591	44.870760	9.232128	81.894523	48.856047	27.335999	17.990151	26.102464	1.476821	16.416532	64.699492	27.163407	10.410888	33.319079	14.039465	23.182288	7.113731	20.540731	48.890521	43.102835	53.691447	7.842192	37.880127	12.013884	18.968903	47.388709	42.529887	20.946018	24.348390	25.592470	20.381092	36.626225	25.220543	23.102025	44.016264	21.382907	43.997168	52.143575	18.981543	86.089652	40.704928	70.585425	34.989070	29.361575	18.950982	49.648880	3.668045	10.317557	8.807736	24.677039	28.400770
QSF_VIPR1.4.153	0.000055	1.471619	1.391833	0.000000	0.000170	0.000000	0.000000	0.000000	0.000000	26.596604	1.463409	0.000000	0.000000	0.000000	0.000000	3.180688	0.000000	4.371514	4.433245	2.808492	1.365627	2.680806	0.000000	4.749741	0.000000	1.436184	10.273422	20.557102	0.000000	1.463045	1.442580	22.775259	0.000000	4.263929	0.000000	2.058597	1.897490	0.000065	15.533532	1.427361	1.452724	13.787215	8.567879	12.916222	2.917308	14.139856	6.005579	10.145236	1.432954	26.431484	10.139999	2.732813	3.442510	15.149302	2.697540	2.942206	4.565027	1.762843	4.255230	2.956110	2.788808	1.450119	2.898491	15.370708	1.831513	5.694712	6.298334	9.781186	21.873185	12.381988	2.744596	1.414733	21.413336	0.000000	5.070942	0.000000	4.261726	10.723873	0.000000	0.000000	9.201966	0.000000	5.774467	0.000000	6.002930	18.017146	9.050440	2.983268	9.585915	0.000000	12.860969	17.536278	1.412758	0.000090	5.438319	2.891335	12.104669	1.418325	11.674883	2.941272	11.197387	8.410360	1.464669	5.251369	0.000000	2.202617	0.000000	0.000000	0.000000	1.142258	0.000001	0.000000	0.000000	0.000000	0.000000	0.000000	1.119864	0.000000	0.000000	1.174051	0.000000	0.000000
QSF_VIPR1.40.153	103.291728	148.863737	193.259631	173.776644	120.676641	119.799200	155.243288	738.591844	129.577081	178.063116	150.406304	208.503281	134.501732	578.365679	230.839833	210.061739	888.449902	223.314072	109.104164	222.442036	242.964686	271.859431	128.477445	95.322071	180.485779	180.957134	122.146260	142.088405	221.165215	173.317918	129.539740	102.760393	175.220962	208.593531	97.034118	114.325497	82.538119	184.220695	165.672205	193.767615	146.157162	188.104050	127.127271	131.651328	156.603262	150.254351	171.113876	184.368270	96.292505	110.620641	134.670159	762.367407	879.663857	84.301655	143.049784	225.599793	168.511854	188.413091	252.348742	207.690314	138.739754	115.472308	115.508441	1068.862293	184.747355	271.101587	117.755911	90.869797	164.492432	430.500789	122.362338	224.132735	166.931662	643.935286	207.493563	178.326163	141.220622	146.012920	113.390696	564.727299	99.746996	135.358005	317.270588	196.461885	138.808135	713.546942	702.720201	123.309010	149.009272	115.220560	157.408894	49.898973	141.978425	414.166398	97.649511	111.022758	112.329525	94.306897	87.517024	132.178485	142.050627	163.420312	186.343922	195.851175	424.473429	479.842592	270.349541	298.238113	197.588037	229.751874	445.517410	354.134693	503.389070	287.822153	166.281630	336.528738	375.793808	326.596205	357.404004	218.796247	205.091690	276.065568
QSF_VIPR1.41.153	99.988305	103.360718	102.807381	112.621440	98.447812	187.710369	298.299181	85.035007	208.457243	113.725856	140.699792	133.373100	99.303332	95.134626	164.091381	100.208082	99.821696	132.415366	158.810911	198.393146	155.807398	161.977799	98.655443	115.043971	50.374203	135.154276	174.603602	101.483614	95.077033	144.369926	75.000663	97.961964	113.577302	108.839957	154.511166	178.870293	92.532786	110.147437	93.560818	127.623374	136.773205	121.707375	80.542382	144.449839	96.203933	139.698123	184.039278	255.066726	207.289558	139.771087	196.318058	94.578603	104.690562	103.271945	176.835894	117.199714	163.754723	136.512109	162.266550	120.377717	120.222148	173.055878	121.188808	103.273688	114.337571	108.484008	65.037958	81.508096	176.501365	48.513257	152.945424	166.753120	209.438419	97.898602	119.039965	179.195190	87.465466	76.885854	76.577756	145.023484	106.329502	101.925716	142.221127	120.944729	163.315402	38.628567	77.828527	178.035137	59.999000	75.368070	152.400828	123.892968	124.616894	19.105364	172.989749	145.499198	98.910660	145.968875	91.081256	195.924026	134.659898	65.570381	147.359022	99.683538	479.097524	389.770902	454.023763	531.279445	383.595038	294.866830	591.357777	477.417689	295.051624	261.471980	289.995111	361.391790	398.327864	491.703920	463.723830	265.451570	369.569402	241.552229
QSF_VIPR1.42.153	37.109628	39.254657	27.054402	28.391973	15.262768	44.655299	28.889787	8.773465	17.710986	21.365974	32.691809	65.857279	32.704840	11.131098	24.616999	18.285267	16.629953	34.618760	9.986046	15.107997	24.196859	15.661667	36.627988	33.764897	37.066905	26.273202	17.142275	29.998270	23.902306	23.116180	26.871247	47.420703	39.522904	29.999112	36.578048	27.567687	42.334720	28.122589	46.847524	54.313980	45.620543	39.375212	43.769638	33.023555	37.292003	52.106212	35.399233	21.671987	13.628366	38.191687	18.966544	19.307620	7.115356	33.723635	20.483131	23.919589	39.899373	25.555330	15.497187	28.794715	34.094674	38.687356	21.319123	13.602495	33.520792	22.245041	33.334184	63.287249	29.741682	3.469509	37.952123	16.861071	14.234521	13.015622	10.743583	25.330554	47.120774	66.566700	28.504263	24.005334	24.892827	27.875822	35.702200	27.670829	54.257998	15.547489	23.754438	22.074580	16.149651	27.175288	41.555617	28.393054	58.706031	3.601550	31.398576	17.339073	36.598359	48.369820	25.534725	58.129785	42.938086	8.388655	72.293617	55.135833	2.998618	1.555658	4.409859	0.000000	5.770642	1.436580	7.883644	18.854275	34.285421	3.122818	14.289874	12.888398	10.384412	6.023183	10.939662	9.641473	3.088036	9.418121
QSF_VIPR1.43.153	152.864450	278.709595	217.373232	98.117607	136.656010	230.704241	97.423515	76.576695	405.563480	189.030147	280.345357	74.702843	104.303184	116.689052	222.579266	145.100841	103.257267	221.762409	182.146235	228.136633	212.598478	199.135479	107.416016	337.420022	273.688988	152.954466	118.984060	147.027858	137.918444	113.111661	112.274444	309.868364	123.081632	248.754093	101.174623	162.328861	216.787683	180.666054	101.706699	265.727076	193.398689	81.637225	170.013188	184.392928	173.541024	48.226808	211.126932	123.855645	113.287489	145.876228	253.592203	90.297580	174.167587	181.379973	108.329082	197.546709	120.703045	151.022212	113.791194	229.434846	186.349826	138.863104	200.048163	122.015403	128.996682	94.358809	221.370548	173.464398	338.703417	12.424283	229.365036	81.470107	119.061366	49.121676	172.638731	338.716633	214.900569	220.527331	41.140694	92.531371	180.132475	100.381727	188.139021	109.681488	74.470664	62.021821	30.505397	101.545178	184.156810	129.094148	91.322622	270.354998	130.853406	20.194926	181.873545	79.658583	282.106268	161.563187	98.269403	142.608504	279.279613	98.421231	119.894358	87.472801	75.167380	50.164856	65.011869	73.630992	51.117669	92.715322	159.236933	72.048481	116.956754	49.547395	56.750125	22.419678	85.186108	18.082483	41.306175	32.059345	18.482818	63.019775
QSF_VIPR1.44.153	0.000000	0.000000	1.611981	0.000000	0.000000	0.000000	0.000000	0.000000	0.000000	0.000000	0.000000	10.894515	0.000000	0.000000	0.000000	1.628793	0.000000	1.707696	0.000000	0.000000	6.580407	3.366690	0.000000	0.000000	0.000000	0.000000	1.588493	0.000000	1.642722	0.000000	2.799972	0.000000	0.000000	0.000000	0.000000	0.000000	0.000000	0.000000	0.000000	14.313710	0.000000	0.000000	0.000000	0.000000	0.000000	0.000000	0.000000	1.637839	0.000000	0.000000	1.590652	0.000000	0.000000	0.000000	0.000000	0.000000	0.000000	1.633863	0.000000	0.000000	0.000000	0.000000	0.000000	0.000000	0.000000	0.000000	0.000000	0.000000	0.000000	0.000000	0.000000	0.000000	0.000000	0.000000	0.000000	0.000000	0.000000	0.000000	0.000000	9.248668	0.000000	0.000000	0.000000	0.000000	0.000000	0.000000	0.000000	0.000000	0.000000	0.000000	1.640468	0.000000	0.000000	1.838636	0.000000	0.000000	0.000000	0.000000	0.000000	0.000000	0.000000	1.581051	0.000000	0.000000	12.532687	4.275200	0.000000	19.139712	1.964755	2.416631	22.675438	0.000000	8.811865	0.000000	0.000000	4.021381	5.708081	2.125279	4.418515	3.420605	1.990275	2.242076
QSF_VIPR1.45.153	77.335240	56.592693	130.557285	97.425355	96.124209	112.248602	111.122097	70.055764	27.418407	121.307660	101.454037	133.174999	21.065144	17.299730	73.719371	53.510002	52.586863	49.436379	122.845684	159.577252	131.795031	64.919697	99.997904	64.258244	117.466905	71.046443	61.062958	46.649589	53.182820	121.359091	56.528994	59.778214	60.457528	95.264136	57.228448	26.117759	42.713292	109.355963	45.901321	87.874619	57.980113	158.957913	47.338688	48.618639	62.996794	72.668252	40.980787	132.612434	111.569161	108.233758	94.837701	52.090983	47.918938	99.697965	136.874921	56.470716	130.140267	93.386026	84.933937	49.299429	132.030411	95.637390	78.429297	75.634449	93.966863	69.843616	77.748760	12.380448	75.697698	20.702895	43.022600	86.318894	83.262954	31.576537	127.980198	70.359907	28.835558	39.571671	78.181585	83.880506	144.858929	109.877279	55.104399	66.589277	63.491101	55.420882	93.179719	87.610006	49.182533	62.432284	39.571007	57.041297	99.967714	43.211713	54.667084	89.960743	30.364119	34.795329	51.761586	27.833153	57.635317	93.797599	94.755005	41.675343	39.830866	88.009206	72.099668	59.084273	58.369957	56.253734	48.997366	85.801006	34.038593	47.047034	19.940164	56.614573	35.765601	34.667053	70.448507	50.627303	66.693359	32.119525
QSF_VIPR1.46.153	117.650999	197.094749	112.262478	156.752667	185.079295	228.980055	196.628047	151.381031	186.703995	235.195580	105.052235	278.076230	230.806130	67.509807	180.543283	232.542907	121.768569	137.894766	249.188235	254.882746	291.085858	153.233535	260.433981	77.655288	171.501678	198.917708	177.633322	87.623090	221.572742	182.414208	138.383253	243.996366	89.175749	162.882030	97.625333	192.046248	207.912039	104.721212	144.178213	161.022540	124.142066	217.267411	126.696801	118.590730	210.799863	112.374781	134.712551	246.864334	164.133641	176.581595	225.512602	124.611024	142.968554	133.409252	317.601216	125.148356	165.420857	236.476682	140.200401	81.385298	106.359124	115.931320	189.392553	102.120602	217.794551	143.345424	99.264868	168.538119	130.729080	55.902037	157.424602	239.078341	156.981803	98.155813	215.899698	216.160953	149.424790	95.420717	151.330682	153.776843	132.840269	151.338439	281.213861	140.209852	243.928271	98.182137	45.429682	148.352634	94.641503	270.358364	225.709392	107.652711	134.925384	56.214867	66.001234	162.558086	178.559400	121.686075	89.917725	60.158567	122.258587	120.071730	180.786145	132.443707	940.101868	1071.454499	919.325686	745.242952	726.002213	628.302019	1029.643930	808.255687	921.029855	306.860147	658.831261	730.437967	546.935491	717.632542	723.831061	609.023923	605.172001	509.970216
QSF_VIPR1.47.153	26.647399	25.428838	27.012037	19.117616	5.986612	25.548480	46.264836	36.281714	52.271853	19.255645	10.980066	23.175563	19.958944	8.153436	58.776321	25.131374	22.367370	58.048498	30.369265	65.225874	29.249016	55.229445	31.985529	25.538533	40.448760	21.655985	7.190939	25.613090	30.035965	55.015538	38.698185	56.972687	37.082963	60.999573	10.320323	26.673948	23.806552	38.247661	0.020738	2.499314	19.355331	24.884388	51.284440	41.953488	56.020171	30.685345	77.030410	18.609537	41.020957	53.038026	55.166879	11.057790	10.226527	56.123399	34.124051	11.739027	28.096784	12.393810	41.294520	12.372283	37.409918	39.551836	24.871964	68.829755	91.924696	21.174884	20.534423	27.063295	75.758809	15.203761	48.170554	48.253915	13.433130	18.418337	48.457571	55.257294	15.896053	36.621192	8.776648	32.941310	14.802427	59.311533	35.074259	55.325532	31.757829	0.149639	32.577883	82.495448	29.928615	28.875603	25.159107	13.555037	34.998752	4.480011	41.693978	54.938995	25.604851	3.128399	22.588756	91.782373	46.399440	23.612747	27.673682	34.364183	50.643299	137.301935	123.772507	75.475501	123.244110	45.856466	147.421680	90.877914	61.759157	11.577528	26.094607	42.659431	97.939094	157.016897	104.332249	28.621140	109.829680	33.684539
QSF_VIPR1.48.153	263.220886	178.819415	160.876623	231.451781	232.213464	173.102154	284.041109	97.680371	255.558510	110.101587	245.042321	107.199434	164.836001	52.959929	173.405879	184.246052	83.305780	84.582355	182.054049	122.714676	163.338060	118.281650	287.088388	410.456228	244.975630	307.059574	188.799955	388.322349	240.203996	241.009118	265.174502	201.335667	164.280105	220.343468	163.265505	230.249773	138.809616	227.432207	255.300263	274.238766	220.236207	257.063156	363.434114	153.137600	226.640007	209.897008	266.522253	144.314651	110.685609	338.562249	177.163096	81.208419	96.781570	192.610577	243.433670	212.131110	241.777886	216.059699	161.600145	324.641096	278.130916	381.086718	312.644228	57.826625	365.370437	282.682877	227.183675	432.369743	243.441209	96.216475	258.577540	197.241893	182.161241	42.449018	134.279863	213.374699	350.412694	257.316455	353.002162	85.260630	196.615731	240.822425	162.296918	319.989222	266.688791	99.343233	144.385288	420.096436	134.068545	208.730451	239.398783	177.056324	223.035613	46.694988	194.142560	247.191085	166.433290	162.023817	273.675667	258.852462	243.727022	131.311442	183.824276	140.601950	96.879060	115.498545	72.369864	164.354895	46.704130	44.449401	112.592884	48.629117	71.451492	69.572688	71.072790	85.413578	130.790048	111.688768	97.028821	105.972979	139.364009	119.182829
QSF_VIPR1.49.153	35.992857	101.356465	35.327378	146.621916	105.735284	142.737364	190.247762	9.722796	137.288041	82.417333	118.899500	178.772020	29.106030	70.122488	160.735129	48.412284	170.837144	51.692752	66.000151	152.545708	201.947596	120.274511	56.775121	70.887117	11.033884	47.849711	94.813170	114.668368	46.034515	90.312010	27.501712	94.259066	51.868966	79.273872	122.715638	76.273713	65.961705	93.490868	34.938578	63.317732	103.177850	107.358407	57.676159	73.045841	59.538603	129.320146	59.153106	85.780128	154.823387	118.507952	93.528538	52.993210	67.228639	48.754863	172.054612	130.471764	71.677215	155.816669	127.539331	102.846752	91.219031	84.865223	130.019203	46.495287	76.877734	57.603320	87.283410	56.039338	82.332529	79.461207	84.508302	203.020176	116.832774	25.081969	144.462129	92.610844	31.451897	33.728641	44.266823	94.824295	87.809896	156.087583	98.997226	117.502496	27.164853	157.705992	48.317629	112.319818	85.019730	65.051106	121.065548	62.377225	149.176464	150.508705	59.645959	113.341227	142.204073	32.988566	44.751378	48.470324	19.593262	71.261182	203.857183	125.594895	212.649005	270.352099	204.039242	362.069387	407.565276	79.331803	520.674201	318.815523	466.448103	310.892688	231.568041	290.383465	398.729233	383.743721	396.644089	265.742237	240.002590	256.594157
QSF_VIPR1.5.153	69.202540	64.600485	59.406968	39.556638	88.920939	162.044317	112.663504	98.947668	118.768776	42.093572	46.579654	122.841309	69.789655	49.545237	72.194279	178.577586	49.596001	38.616513	60.277793	82.839716	87.740680	117.921264	40.672209	138.967815	78.248706	76.341220	153.475033	162.256078	135.493580	159.729749	115.488157	78.012008	40.166839	41.584667	113.881142	96.023903	103.622277	61.331688	47.798443	70.130696	134.040969	59.603401	74.301322	104.913870	93.506472	61.812405	50.753821	58.113013	73.126603	170.350409	106.934857	36.402715	81.178318	51.103946	105.975758	107.478253	130.262320	108.928214	168.790468	103.778114	16.978055	93.163486	128.185917	50.221491	154.425016	59.997559	101.382841	4.987801	138.452536	54.892500	94.419862	177.925022	71.049674	11.904506	60.107986	94.413975	46.086947	121.034207	101.414090	41.240649	88.480121	137.742379	80.663695	117.311508	90.936135	80.291550	61.698250	138.331772	85.676716	110.277698	70.639349	121.425119	134.655599	6.901766	101.268817	111.317573	89.806257	82.246093	42.894419	117.554446	89.109943	46.388840	124.171991	86.851349	465.458870	665.325721	602.497337	689.592597	475.949877	354.536075	636.209954	525.630170	537.855947	364.896155	275.882983	375.979122	449.276924	702.980435	679.835243	242.480927	421.821572	406.982423
QSF_VIPR1.50.153	152.689748	177.585934	162.189503	274.053376	275.151923	251.806513	209.519595	173.404083	141.551269	193.064774	330.480830	105.003335	251.035452	120.348610	228.265790	70.574450	183.020006	202.086713	125.970682	305.531563	166.410372	268.872138	251.971403	317.175095	294.109400	257.047442	196.649598	300.504451	153.998526	287.880423	318.218467	360.795921	296.452239	318.756887	106.595413	255.994142	206.572591	269.142224	200.121044	360.342165	246.450659	263.511278	240.460338	316.519595	222.684927	205.309570	258.725867	169.990312	129.710905	404.360952	261.163560	98.889738	172.640947	159.886312	105.638910	142.716536	168.258831	200.307565	281.838279	172.843094	209.023679	465.244076	266.624193	205.877345	284.463083	223.733617	293.606804	242.882739	219.372010	44.965234	209.286997	73.234593	109.293740	144.220564	224.190362	295.313649	381.810650	289.660339	200.713032	159.213972	144.482339	308.455723	246.701813	210.784473	215.949350	176.017220	51.844542	361.694483	363.577281	224.964866	119.463145	225.193922	311.836489	66.152481	218.360343	86.509128	171.459711	200.835033	230.648017	107.116123	439.950505	222.079674	334.683672	132.974681	169.900723	208.844721	45.066188	108.412881	143.493195	126.673987	115.897194	173.816696	147.677973	134.017570	38.249865	150.619199	115.069506	156.292948	81.638286	58.929418	59.307722	42.251299
QSF_VIPR1.51.153	104.965958	61.054148	68.883855	73.380432	73.247043	63.131824	69.801815	102.969178	123.884649	83.383710	95.637819	61.677607	71.411011	35.209416	143.218245	122.392717	66.860636	90.601445	111.146741	99.968802	173.897610	79.492930	50.923021	115.189416	52.961296	76.984002	46.972239	129.928749	46.671594	97.652366	134.992607	84.003151	45.803233	77.396382	64.011019	70.411474	39.814365	81.348742	63.649591	87.091716	56.146259	95.847524	110.241121	62.066397	44.284127	58.122850	105.181814	142.688194	91.958727	104.570053	119.908328	16.384870	143.435386	113.289745	39.895120	66.773501	43.892092	167.187908	131.834144	42.701901	66.285950	29.760042	73.955218	66.106476	78.476569	101.593982	72.232402	50.815983	82.430998	14.309585	71.770439	103.066288	65.713685	39.424701	75.474816	108.170371	45.686941	123.614405	41.090881	67.222273	100.304060	93.105819	102.921949	62.131328	83.631281	13.715580	49.148052	86.305031	54.951802	123.641027	129.977826	57.376062	119.644991	19.384840	59.494762	52.311756	78.664111	43.376507	64.597693	83.102607	54.068546	82.183724	31.634467	80.617440	138.163378	139.403598	122.075783	162.051658	200.754263	153.755205	254.996964	113.100851	97.346403	152.693882	88.539105	75.593459	179.683686	256.470227	240.857574	112.829562	123.604114	125.708629
QSF_VIPR1.52.153	100.077813	176.479670	149.383237	184.600244	69.047082	90.322551	166.069394	63.539476	120.511698	183.697564	217.730039	143.205758	148.116001	50.622039	240.748911	143.149725	48.939884	82.612385	156.046472	247.575359	307.008208	233.318837	87.427411	132.479386	79.054370	179.367883	85.589654	164.286951	199.653434	177.817381	164.054305	160.895474	75.066162	149.097091	143.129802	91.314880	174.968523	209.018712	167.039173	79.434153	101.553093	119.694187	102.954669	159.172237	150.660702	161.726195	141.289634	218.977045	320.693933	87.126253	193.238447	47.576282	119.223263	188.451337	217.635993	106.433984	225.468678	238.005258	232.360348	210.072857	140.372442	124.792606	202.381739	151.363745	198.462979	179.169508	191.271578	75.457558	119.677794	27.695684	159.798055	210.928759	177.826416	95.711667	222.703102	149.839441	160.231429	137.926983	114.740874	72.319478	143.680577	204.360649	174.404013	168.098945	122.669997	82.655459	65.533060	89.763812	164.720689	94.276663	244.650103	100.236831	84.063439	22.566094	102.832638	186.859218	150.864697	16.469089	51.366312	76.264809	31.324109	248.099827	230.515473	149.291490	521.014332	526.699085	288.164473	581.143189	411.680957	458.175133	739.117877	411.580560	738.239971	292.289230	191.559185	461.791137	756.699607	521.553399	671.919322	521.857152	493.947739	501.354357
QSF_VIPR1.53.153	244.870682	137.305957	105.491848	115.311279	141.827307	259.980987	157.635538	210.829511	203.374314	129.719686	121.738498	180.445319	140.708369	119.337118	335.820158	196.629450	85.626857	156.566199	331.580410	207.540952	66.947815	235.312840	101.735133	161.462724	171.299328	124.084737	183.855173	163.686644	176.854194	133.726335	126.899822	203.437995	71.624454	162.164549	240.820744	247.665965	121.938990	146.704910	149.861917	95.898311	153.815434	204.178157	131.124124	216.416470	171.248772	116.581377	131.303848	130.815066	202.116177	150.577595	110.147821	94.286002	119.363560	130.343157	155.125017	289.973143	86.167502	121.096643	249.301697	149.236279	136.449687	120.087563	158.638640	138.100412	86.942058	132.861962	90.515159	54.550841	178.811692	19.806732	203.387128	269.152847	162.743010	65.541920	223.740377	148.198656	93.954220	197.555699	182.849339	149.785298	178.000086	227.421282	186.905188	170.929322	174.297707	63.014156	129.802762	147.256006	54.620738	78.117475	182.218445	85.540446	89.193272	44.436416	80.174463	136.695848	139.641533	120.318287	149.849882	188.211516	148.795602	111.509985	109.812780	193.457194	512.834366	750.414378	298.989964	491.817098	346.480039	317.633641	671.554476	323.307575	289.844006	425.483688	248.000640	327.069979	429.736209	537.238541	375.977160	382.165707	488.542557	344.710523
QSF_VIPR1.54.153	299.021010	220.619496	160.248029	210.735183	319.939880	369.357938	258.802791	104.105063	255.464016	236.043283	234.531625	281.015436	289.902922	100.289179	257.051748	279.602114	135.143198	210.717022	251.991764	340.087728	181.079162	262.795896	176.067696	150.215424	245.087800	258.160980	158.412474	185.405912	178.460522	282.235382	160.261437	213.972436	142.138091	264.581686	237.485084	252.374342	89.262138	218.310426	247.635680	154.295399	203.384709	302.148078	226.911449	278.532197	162.529160	327.521187	121.899847	263.318804	129.873294	301.084907	226.244344	59.031422	194.004978	217.579978	170.679686	353.665408	313.124463	235.126939	254.294454	233.623533	212.241821	129.859818	276.787389	161.141849	343.253641	170.613570	209.667847	121.142769	270.757160	60.690844	186.177383	185.334278	244.723914	56.905836	245.617998	156.017794	193.550724	181.098760	202.970890	117.381336	170.084511	233.428404	384.486721	180.210790	129.672442	132.670123	87.310889	221.782374	164.757209	134.877782	276.060463	170.832119	224.972342	37.930313	271.585159	216.382683	274.237186	270.902099	145.521631	165.858362	176.364591	136.978321	238.796157	247.238013	1245.940522	941.556275	820.497377	716.732767	723.358897	763.327853	917.919331	928.251893	1000.536287	921.992771	692.595861	1204.437526	896.505636	1034.772465	923.348703	506.556470	887.801436	941.548871
QSF_VIPR1.55.153	301.688140	85.625212	168.112545	119.079291	132.410253	176.857274	140.953380	386.607283	138.480545	167.494758	172.789156	175.603945	103.407108	246.833686	244.463605	217.942078	339.211560	108.259391	163.025084	320.129378	238.446795	198.075863	160.726634	145.702833	178.963596	194.978545	194.931467	226.133623	138.170874	140.715952	182.013475	191.274423	148.899046	203.092187	174.394741	153.679978	74.402003	229.656214	135.815212	117.210001	124.609497	184.853289	125.044922	182.036995	191.775566	135.868033	183.149934	247.031942	199.049777	295.605829	208.188850	326.392461	414.818450	121.538857	132.415512	207.066416	176.569777	85.605576	230.334026	172.000919	195.238270	245.201077	167.121799	375.688187	219.014615	132.049877	205.679255	67.971893	165.579706	156.066811	116.707240	217.203314	277.552044	321.641929	127.991470	190.241957	196.836293	234.758059	190.871139	312.412757	141.447088	187.283646	172.646678	187.942132	131.527263	317.679188	350.439405	105.655394	212.621558	164.546327	154.640664	189.170978	120.553368	170.887780	205.292423	112.710555	82.789698	115.182778	99.526163	124.261963	134.497615	185.385309	166.051795	168.115518	846.622335	710.433746	427.067802	763.104451	574.314646	557.575338	1206.648422	512.006263	890.377304	504.171689	421.436645	410.520736	567.003394	634.081126	537.082325	304.591417	553.989461	563.307130
QSF_VIPR1.56.153	0.000000	0.000000	0.048334	10.589286	15.340580	0.000000	32.768826	0.000000	0.003655	5.997034	1.661715	0.000000	28.605176	0.274928	4.644554	14.941298	0.000011	0.000000	14.418545	0.000007	10.712287	14.476529	0.000000	0.000257	0.000000	0.000175	2.035459	6.928449	21.582497	0.000005	0.000000	0.000000	10.755405	10.596689	11.489797	12.255716	3.850432	0.000000	0.000009	0.000000	0.797227	0.000000	12.985728	0.000000	8.606145	0.000000	0.000000	0.000049	0.000000	19.035592	0.000000	0.000000	4.378098	0.080675	0.073292	0.000000	0.349210	0.021187	0.000000	0.000000	0.000000	0.000000	28.523427	0.000000	1.807149	0.660713	12.243357	38.881363	0.000001	0.000000	0.003406	0.000380	0.000000	0.000000	4.799047	17.944564	1.929262	5.245014	0.000000	1.354032	0.000000	0.000000	0.000049	0.000000	0.000000	0.000000	0.000000	0.000255	0.000114	0.000000	11.204387	0.000000	0.288315	0.000066	0.000000	0.000000	14.692006	0.319395	1.615347	3.880489	19.517513	27.864922	0.002290	12.110675	11.287386	38.288459	94.972688	95.211582	51.543937	48.123693	52.877228	65.085435	73.304691	9.332149	9.118363	42.925131	5.882678	66.068599	33.133216	11.025304	27.324222	94.868997
QSF_VIPR1.57.153	438.498018	399.689994	514.839713	464.506801	383.477300	660.646223	586.039934	321.100383	441.782970	346.363570	388.143026	505.232986	325.366074	270.706535	648.759010	501.801933	230.988598	338.200841	433.598170	751.990885	466.545063	725.388860	271.721735	345.032579	282.973638	417.241761	288.752906	502.808489	618.254807	486.672005	394.101244	328.564846	377.805707	244.839510	434.797193	349.722171	242.616541	356.518542	306.596081	413.161661	535.093463	426.207279	342.593533	546.252538	538.211543	457.301849	506.442849	512.017995	515.118179	486.332386	353.718786	121.359915	243.102055	349.390642	444.029834	455.846443	425.359807	468.315290	509.372633	398.236518	363.688865	680.231397	617.939509	497.284041	515.835923	407.729729	499.243288	282.482212	365.382716	126.592717	359.807076	446.740476	451.982118	169.443212	460.440803	358.244814	498.087004	390.545049	338.069001	345.980857	289.587239	407.136611	510.359865	522.069898	329.352535	134.481639	185.249567	458.690524	592.783309	457.015038	615.786018	274.892317	255.472005	94.541342	450.147432	423.177785	365.079913	297.413665	376.718762	516.589147	435.631839	436.302326	562.688186	450.711375	1879.512701	1950.238404	1611.775603	1677.140343	2528.458546	1445.975276	2101.375467	1845.400560	1682.548903	1498.657886	1603.584165	1327.905103	1863.548557	2182.891608	2087.770120	1100.423206	1697.478195	1804.014818
QSF_VIPR1.58.153	1822.766864	1482.150721	1735.666018	1373.746685	2025.560392	1969.237997	1618.729443	1022.034483	1560.238721	1501.810493	2197.737489	1055.683379	1873.432203	754.159363	1787.217234	1246.390843	1027.794629	990.915454	1266.979276	1827.609400	1678.163829	1782.065570	2126.562419	1619.142671	1966.510912	2312.205883	1324.991555	2332.514862	1732.289152	2285.540581	2289.593447	1873.445265	1642.456314	1994.405985	1290.988270	1744.899966	1188.389731	2009.631753	1308.553825	1857.956412	2584.887018	2292.031695	1793.995084	2174.624986	1913.455811	1469.794275	1671.525127	1344.194411	1259.506931	2606.282032	1959.919560	735.180188	1334.904973	1617.859223	1367.461112	1785.674088	1161.288630	1639.931668	1569.970852	1309.317033	1507.216282	2316.555581	2035.193532	1378.097160	1604.446493	1104.746846	1995.747411	1394.859289	1792.462631	553.808405	1624.033763	1471.458388	1198.377244	585.202882	1586.139813	1436.919561	1826.189043	1603.700500	1872.921793	852.717319	1341.118131	2105.569297	1602.079630	1539.719107	1166.404285	824.804900	853.086759	2133.244826	2081.746390	1697.566955	1503.843515	1697.805667	1807.758238	580.052375	1733.236649	1300.993490	1151.812005	1339.371286	1582.977005	1571.970725	2387.493945	1250.988758	1941.757630	1020.879565	2006.583939	2611.760385	2949.556537	2486.430474	3029.738832	1663.335533	3016.035079	2100.884525	2990.167934	1583.259271	2885.603342	3654.089863	2433.625636	2344.962352	3538.831747	1703.776931	2289.448979	2362.957511
QSF_VIPR1.59.153	277.644695	286.249359	343.722863	312.300378	294.692846	287.262960	591.666464	203.382679	325.133385	289.050732	437.260254	266.680961	290.088533	183.028803	305.070130	225.165473	182.869886	218.044541	416.796423	398.054409	474.995678	337.485562	383.146194	316.622643	423.567252	299.920344	249.749677	483.418327	290.146867	381.347583	478.412557	351.248052	259.297563	320.428018	290.027929	241.786459	281.289520	270.099600	361.169549	335.080051	451.791017	380.552980	348.288104	311.438557	345.515127	428.769993	330.429119	255.869810	292.404777	447.057201	351.823674	291.618248	321.264061	413.144819	247.428293	291.329263	301.748462	390.483682	431.214729	344.893473	305.102719	458.698818	236.843326	255.905831	449.374287	290.668257	201.841467	389.389932	414.668306	136.193762	461.103750	340.166432	292.748835	265.199695	294.050822	409.620552	442.007369	268.056399	325.597911	301.828632	230.872951	357.312880	279.584069	386.885026	380.046521	268.647069	197.844384	234.338136	565.087858	287.789976	286.932315	240.888923	338.164393	157.926543	327.953621	258.910647	413.628629	315.842095	232.965188	227.149753	436.430433	280.185541	333.851018	183.664127	753.976863	705.470727	509.784814	623.134672	956.081432	772.024868	839.204395	978.176914	505.728326	793.029343	779.169525	256.048083	1254.891429	1213.741844	868.085367	1003.634207	590.672817	1147.265301
QSF_VIPR1.6.153	89.452556	115.648517	92.613532	81.588556	167.773758	96.267884	120.209065	79.722792	86.599903	88.611825	97.041916	82.103270	52.990662	57.631314	148.262421	142.996235	67.157501	32.662382	140.008492	122.020505	158.414075	192.986996	140.449883	89.510960	91.818420	146.790200	97.003348	74.698939	118.223692	134.200573	89.102202	93.941215	140.677962	135.576589	88.049016	104.507537	110.260204	93.270869	131.070768	98.511397	90.215257	154.816526	137.198011	149.003826	144.976159	84.781597	133.602558	130.932868	60.554582	139.410672	126.940035	85.156689	75.820117	117.645936	99.922674	116.469515	207.334829	110.537841	124.823606	148.113090	80.161015	147.009163	125.246998	103.851506	76.244566	128.105108	107.260100	60.890781	129.923553	38.967858	94.212522	128.055364	103.205738	28.632061	153.730076	146.366152	145.472835	81.785377	105.838371	67.999977	164.214309	143.172177	97.843675	121.179857	85.833868	46.966324	52.919325	186.494684	71.196200	27.228840	160.393304	67.801778	134.122554	78.937826	114.324574	102.873765	116.881403	81.462727	74.602364	81.441189	62.304818	126.530875	124.905184	79.807350	274.495031	195.799019	308.615920	318.888941	187.434444	238.658381	306.400329	141.807043	246.449828	174.070622	73.827180	185.581615	215.614000	309.021402	253.387283	171.292796	155.723886	249.820812
QSF_VIPR1.60.153	211.516562	554.198415	672.012468	160.366844	459.325113	208.589424	294.339270	78.901253	372.448656	287.679799	249.076977	137.356391	460.539590	84.737677	348.859268	436.275762	72.545600	170.518973	147.309826	219.967461	213.066257	173.605404	201.768085	113.795079	420.356350	277.300220	592.897769	264.261582	489.828081	133.371655	91.032295	191.518715	134.159744	102.692537	121.866490	164.979629	390.148466	87.463588	265.248579	143.512540	300.881754	218.169751	179.251800	216.811466	146.051347	130.289538	201.836721	241.082340	143.085373	444.088241	241.804632	99.823562	257.529977	163.644025	198.343262	255.143474	247.739505	430.699215	314.417086	131.601898	203.741964	310.981023	269.220434	100.934354	420.020970	127.253181	268.215142	269.570242	271.208772	21.166834	168.086829	467.899733	120.118476	40.402382	256.170630	94.241514	305.087571	110.143416	151.956797	173.505842	228.370983	89.510214	476.402585	108.398144	1420.699961	48.234124	73.540749	202.527437	201.762068	201.570718	105.189381	274.882238	307.047571	51.440607	86.816214	189.376740	267.032224	287.205068	276.791239	167.738399	245.761941	220.583723	242.145584	301.093169	284.736474	308.755824	322.919363	315.538994	432.570878	247.060619	417.161717	386.338232	173.597931	419.521421	304.202025	215.484954	494.714136	429.554723	294.408996	276.507996	152.936474	342.465833
QSF_VIPR1.61.153	360.514133	482.423790	404.068908	381.113806	372.021964	597.853154	272.345239	295.455329	450.969391	359.998812	497.026899	235.315726	257.444146	320.973826	472.957134	350.178599	226.152818	379.487532	372.124782	377.119037	449.306155	460.067260	586.351556	439.482224	327.187672	395.283408	221.233088	375.879134	217.722384	353.977639	229.660469	496.126037	381.794456	315.777438	341.639078	253.678407	259.742788	265.143419	426.717708	304.063642	468.959988	345.264809	423.389768	377.924691	359.310565	232.687745	436.495946	263.466782	437.379377	577.147539	421.919898	199.095166	315.963217	278.644615	311.404176	308.233064	330.206384	466.593559	500.516451	268.625445	362.647023	385.875004	438.422698	391.890910	336.480660	289.879120	362.718265	184.426372	499.049893	141.249443	333.991810	281.214185	279.949179	349.125465	390.496206	398.970037	579.806793	642.932002	414.320323	258.606270	291.004724	428.556123	273.602376	380.836348	190.623481	310.952938	354.134238	304.902226	474.760851	445.602367	244.012257	458.214328	481.904655	204.250432	273.220656	255.892536	262.680713	455.405601	270.769229	292.292258	533.871600	208.208252	406.616557	294.758954	1202.800674	1131.251561	1186.122681	785.031832	1345.059312	702.374968	2101.303462	1111.029834	1014.329791	1659.995188	1572.900856	963.548483	1017.544785	1284.243057	1156.022300	955.104869	2056.185255	974.220618
QSF_VIPR1.62.153	1056.051746	1161.251315	1033.094436	1530.768400	1407.586172	1553.228850	3470.385487	773.017521	1181.527773	623.509256	1679.479364	1187.284732	1186.633532	626.060688	2303.314029	1107.823597	616.865688	756.663352	1131.555684	1318.221090	1298.734075	1436.348781	1266.558766	1331.687289	1751.438973	1575.129476	1129.390920	853.506851	1438.557573	2098.728559	1995.857321	808.794086	1127.310790	864.105790	1483.498135	1388.926544	818.177631	1760.446892	1086.068874	1814.764553	2285.599109	1688.163291	1935.457417	2187.682527	1579.302498	2896.051404	1043.530607	1010.743317	604.548186	2844.044299	1155.775873	694.126494	741.376671	738.667018	807.205982	1411.005852	1793.413324	1297.848228	1303.170488	1268.242698	1101.213149	1348.378273	1709.196002	770.748885	2426.756484	1498.502770	1011.717851	326.696602	1304.063955	451.606301	1550.549703	1420.198999	959.199119	311.440566	1244.902191	881.554405	1527.323555	879.804435	1338.571367	543.284354	1003.670125	1513.837114	1324.781176	1289.574620	890.645876	408.497309	450.282093	1826.402828	1402.579687	824.324917	1778.711465	791.226007	1387.607411	350.644234	1374.593100	1108.882974	1019.812707	1127.830813	1130.282466	657.539448	1435.957664	1042.617471	2295.523375	1030.857702	1920.252538	1692.505340	1158.539273	1856.084483	1814.003538	1177.820910	2899.649197	1684.351510	1978.349949	1245.829150	1023.402693	1360.754381	1490.908211	1992.475590	1998.030227	938.765611	1227.693271	1307.146575
QSF_VIPR1.63.153	107.848837	117.603323	199.479993	225.303523	240.007967	36.207991	68.392835	107.043669	340.211880	142.848556	238.935358	170.820217	108.006970	96.158320	52.314591	43.079343	97.431990	206.742952	213.548197	121.746836	105.768248	78.724656	57.901528	137.780299	237.482308	53.043030	273.856327	351.849227	57.360341	89.762793	33.631325	205.858767	247.409245	24.984133	145.097843	232.378539	61.491314	180.789503	67.127392	90.483081	134.162485	36.109494	88.193857	42.347236	194.908947	124.277448	19.124909	44.666635	15.726264	26.481574	66.238591	26.031088	145.511052	140.434613	218.568943	87.243447	225.198384	41.244020	259.328233	28.847808	259.043249	36.054181	263.367069	38.543428	86.722496	104.597317	58.525916	10.581480	35.611554	32.982666	154.310924	243.565669	68.445522	5.915692	71.234958	84.533067	25.380651	143.275822	45.365066	190.224970	34.667700	58.933292	172.059509	66.763676	169.811900	27.298799	86.060258	61.070366	40.107395	149.250025	145.750723	207.959517	30.357006	67.224511	225.666823	187.725585	191.158029	38.128805	128.887236	18.419102	18.520728	180.228649	70.139755	13.744856	600.847730	129.798548	188.143175	86.176992	34.366428	53.629901	866.047015	267.769030	459.181154	180.285588	399.499692	160.063592	207.898616	148.109708	159.442896	263.442091	362.258700	157.493305
QSF_VIPR1.64.153	76.482109	138.449946	276.267287	80.124376	135.014481	46.800950	201.281927	64.624161	103.997567	216.816250	108.701447	262.758019	79.779294	23.371479	186.197003	232.674361	54.325140	92.412430	262.548803	640.857289	267.766547	162.623741	127.676651	126.999369	69.124960	144.855424	305.557207	156.374782	368.384486	93.899897	107.856439	89.797673	107.209114	164.159600	110.615558	107.267429	92.432530	157.376425	44.610704	22.119394	39.891138	66.184026	86.368690	89.454028	133.727269	151.734543	103.889543	391.105437	456.471354	81.687386	106.211272	62.973411	240.649207	136.201815	285.141742	117.957759	213.977970	244.382611	132.506701	181.824561	96.009499	55.347338	119.258452	127.060495	408.573867	117.583030	73.147297	18.881307	111.113610	24.085141	55.548035	209.305177	200.060954	17.569802	231.955934	195.101529	33.824391	202.978222	132.109842	63.173138	259.584187	179.126309	204.502331	101.133352	110.041908	38.075118	52.201542	97.573022	26.152946	61.040647	244.357533	126.822658	69.071878	63.485262	135.839820	276.603190	120.309727	58.812775	56.932912	70.322409	85.249531	180.001652	92.115701	252.212081	581.837106	755.174565	314.280890	517.760347	481.350803	458.639916	655.648300	497.686389	578.774368	418.458720	368.598665	417.328421	678.862888	605.028190	657.650873	412.137235	510.002057	383.110266
QSF_VIPR1.65.153	470.969279	352.275614	513.469902	336.756354	397.575425	382.712997	528.415694	99.799943	592.410365	312.686463	647.491092	548.992080	504.501889	95.049883	693.386298	555.842169	90.561432	185.391170	478.646261	236.219459	442.324617	513.094917	429.225724	317.711502	369.070499	344.861927	692.060006	407.428482	688.027512	475.123015	330.104810	447.065403	194.493968	244.228892	633.106128	365.305917	363.218019	327.615484	233.043550	188.050431	498.263786	557.583778	300.709736	438.325801	340.284797	538.516762	442.716755	763.462422	422.518248	323.703775	318.433411	104.308097	140.454615	634.779339	545.342542	528.351213	597.542537	490.002096	491.866817	499.667205	438.577690	366.029187	535.327298	187.527611	638.690166	418.494228	272.539842	294.523190	356.704681	49.598010	281.913394	786.635850	366.615970	51.917445	381.771927	259.658549	309.057522	278.278331	510.931695	123.784725	440.637912	304.653627	855.903521	426.740839	917.222195	50.824386	184.562733	451.718797	425.331023	399.762777	702.204540	281.981183	307.260524	83.069837	338.343711	658.971128	436.804469	418.243469	414.311467	282.900313	336.641535	548.650445	380.207777	507.680584	236.844208	498.459070	236.321184	276.893611	177.397692	249.904308	517.715296	368.199479	499.381730	552.640345	299.395814	801.278793	670.997480	929.506032	968.400003	293.830801	412.983013	471.854211
QSF_VIPR1.66.153	57.872015	42.987071	24.319927	51.658052	46.546432	10.146488	48.708610	1.813465	63.355068	53.667409	70.660351	15.377326	58.407676	42.108838	25.800693	21.032150	7.509866	5.381677	19.212160	27.424701	102.435000	42.301426	13.181669	32.002161	52.752053	51.213648	79.152643	30.621077	18.381837	98.400543	75.279472	36.462902	29.465941	39.490167	19.078712	35.854286	15.328998	40.314977	21.519324	82.699419	77.674847	92.897164	71.776481	39.868259	32.403195	52.317819	96.069991	36.957143	26.633013	120.235695	94.807320	25.004282	23.997212	34.986593	54.121485	80.675865	72.467517	69.374660	45.906750	9.047630	18.122678	82.104429	49.749936	40.029214	30.270790	61.048643	23.515220	29.364251	17.128042	2.220062	42.327089	41.497481	62.318264	9.912370	101.455429	135.448482	64.084679	26.702201	58.715327	65.442175	79.918028	21.976428	80.622359	50.749227	72.547766	33.804999	23.411148	88.292586	60.329578	16.822197	52.071613	90.340391	36.043056	49.107235	39.806124	33.599200	64.913007	80.020297	27.100231	9.900144	49.686763	30.217461	25.913053	43.992463	129.915788	124.964405	55.415521	100.055696	79.438884	112.140397	194.882845	115.507406	174.901324	78.587486	207.593033	190.185883	41.925711	145.658128	182.522923	113.658544	130.332818	206.673493
QSF_VIPR1.67.153	1.665671	4.818251	21.963483	9.502985	19.664892	18.930895	30.563877	12.224394	4.760216	29.789379	42.594197	11.281070	68.651146	0.006250	43.608484	20.075398	19.949647	38.537562	18.700182	4.618564	27.257867	16.423060	36.136364	1.538076	16.141404	8.520247	3.036836	14.883920	64.628006	20.394122	45.203955	6.929936	26.491361	15.580098	6.143267	10.082952	9.945692	58.071421	4.764632	23.596878	16.586618	6.280200	50.140211	9.508992	28.451956	58.906664	13.103501	0.489634	20.554226	4.771753	16.848576	1.436296	12.839388	13.263987	6.069048	14.891231	30.443771	5.031479	16.784530	1.506264	22.600881	21.689889	4.356146	19.816330	11.346492	1.502897	8.498347	41.512743	62.708582	0.001843	24.669976	0.000000	20.402468	7.721800	0.000000	5.140841	63.929204	11.377066	22.006389	7.318677	3.038656	30.746056	3.119131	12.401601	41.977910	14.785283	4.527554	58.786671	32.862037	11.545099	25.711568	27.846522	6.720440	11.633778	1.594828	0.000000	28.317675	31.686638	14.166659	25.562259	15.965506	44.665340	24.347275	28.653076	1.454686	3.025938	5.562484	1.391612	5.910851	0.002120	21.191073	23.404395	0.029975	0.373898	15.859960	1.459846	0.000000	11.042875	1.460160	1.490115	0.000000	0.000000
QSF_VIPR1.68.153	92.857186	70.153675	9.013892	14.875706	20.083113	27.558870	11.971752	31.468894	58.040598	41.899517	33.103227	44.571560	24.199587	31.642875	51.021164	33.796178	22.490149	18.661158	25.362024	31.278293	45.120999	18.576432	7.502186	31.327001	24.688724	28.198852	76.427879	37.246043	55.566145	10.680023	18.627619	30.892743	12.310263	34.192594	45.519597	25.813148	98.053886	22.652598	17.844003	11.147599	14.029500	77.326030	35.175180	67.340149	20.183075	15.539167	25.837659	34.635790	11.656876	52.881166	14.918875	9.456839	18.627693	17.961552	16.364496	15.021251	51.592004	39.809274	89.468174	64.253968	12.628506	84.830534	7.389943	17.875404	55.757122	32.297837	8.142791	54.248780	15.385516	11.779871	40.195013	47.712407	12.018377	3.422525	17.063933	36.195674	55.725086	51.012600	19.565154	8.773180	19.933144	23.969266	65.691091	63.949567	63.047067	42.272017	7.739508	31.612106	8.335228	18.557817	21.354756	20.896372	14.431140	24.104011	20.418624	30.890749	36.706964	26.523400	43.276312	31.132001	24.706927	75.725213	3.783579	12.397793	36.168312	55.232938	59.819300	22.743928	77.285992	45.826434	111.027864	72.055257	33.035133	16.598358	40.338779	88.242256	12.589272	68.334167	59.106999	114.792438	40.014729	47.836008
QSF_VIPR1.69.153	32.136422	34.148339	60.541241	20.174987	69.873226	57.873047	78.535230	27.727828	141.212502	37.641285	67.601727	110.120365	106.169927	7.650151	85.341028	145.180940	11.555214	42.773955	43.489005	45.869550	77.734765	103.548931	41.139804	26.355068	27.830068	88.746294	36.652831	14.747346	155.446996	37.996049	68.715251	33.786823	53.017810	117.634422	82.338005	43.244214	18.592611	33.366551	15.468182	36.317719	163.827840	97.852633	26.648360	33.722099	25.486074	74.243523	24.544048	76.707984	63.929703	79.461137	59.697645	62.334556	42.518453	31.092344	23.652144	74.567297	78.428250	57.528614	77.327670	77.540111	57.813075	108.153704	60.865091	66.844400	35.669603	55.462374	77.436148	65.221801	84.334015	5.463080	40.113305	70.433413	76.376507	15.735820	93.171464	88.834228	51.383926	34.887196	50.775548	15.141473	103.037823	67.382225	49.874338	41.963262	83.501761	17.105838	22.203944	27.480372	125.890082	59.087172	102.680208	25.224373	122.166892	59.609514	92.582325	72.495753	152.506518	49.150450	56.847981	40.308866	84.569652	36.145714	56.488307	105.526699	407.406749	422.693799	537.009719	412.412924	277.643646	308.729660	611.204687	492.426886	334.218711	284.178991	173.547184	133.329301	331.974186	241.003624	272.363646	193.986746	271.130829	355.685589
QSF_VIPR1.7.153	103.826695	50.982784	32.373804	41.048024	52.575568	123.260940	153.467810	7.255861	76.582516	30.698331	26.093682	104.247030	128.466751	8.553114	96.264174	80.724871	38.737720	29.986597	74.805115	125.750134	36.766788	118.719607	119.646113	34.770812	93.924282	58.654937	99.798173	62.823194	95.784816	66.683545	122.411499	85.093650	55.964432	95.960725	94.120728	89.111005	23.951756	37.041492	48.198288	47.171580	116.269332	101.647846	60.049875	71.651882	118.413398	65.369080	55.230279	109.015047	45.190927	108.689169	45.285894	68.308849	82.459420	54.331627	23.721933	45.539971	30.019605	80.470333	119.147590	111.125523	70.663058	97.684906	62.978331	62.312840	76.126936	54.920224	44.487543	70.719384	150.181732	23.071418	117.683998	138.787589	65.854462	6.766163	56.292177	75.153557	152.659627	97.087161	84.138497	80.897432	124.025286	46.400681	91.853570	107.198869	53.272310	11.456112	6.324501	23.574032	71.138848	174.778046	188.122045	14.798875	81.018897	1.962380	92.640165	110.755603	59.474161	82.134956	63.380935	23.541112	40.546133	58.014243	90.002226	68.927374	370.346069	392.083890	398.548317	366.802265	251.775684	115.605370	603.415353	357.219335	212.711010	235.088844	240.822806	200.873757	346.918985	208.810573	140.596365	169.260225	148.412356	160.464231
QSF_VIPR1.70.153	115.264600	85.816538	125.057019	44.608471	182.487230	39.424700	143.224329	59.413141	98.782598	82.074573	131.577238	89.122615	153.941549	72.837244	116.403553	157.894734	93.792117	71.504054	58.044871	183.526812	159.503349	269.096936	41.066959	107.926280	27.010805	169.845710	91.944249	110.420744	253.391392	132.999535	44.702410	75.928637	72.392187	40.481547	148.350064	100.907115	76.465327	77.917910	103.625199	110.330438	158.097035	127.794015	57.296772	34.263361	67.833176	147.363926	74.681172	110.429823	153.307063	37.623594	114.112298	110.217171	47.833172	40.951154	120.810174	157.872704	122.618308	107.563454	171.840390	126.988475	68.944460	87.792273	195.539145	45.085800	77.142339	138.305802	137.103565	88.528360	216.203865	0.000001	119.810709	196.471014	52.195690	20.062088	157.564261	59.064861	77.137610	83.490187	73.814450	90.395094	79.344710	131.146147	223.918608	137.358694	114.135585	8.007979	23.780737	50.701512	75.501535	106.251807	75.833227	102.761047	29.136283	15.870603	82.987422	121.850196	214.190034	40.158477	54.723446	58.625629	161.176590	110.706120	108.425088	164.059462	15.996439	50.920674	0.025681	17.136220	21.114578	0.221003	84.170187	10.509857	37.220132	21.051465	50.855035	46.318311	24.787711	23.115516	153.518136	44.146607	44.974412	5.366112
QSF_VIPR1.71.153	53.704670	90.484930	21.313739	92.448040	27.520303	45.050682	43.329209	10.244740	84.425530	37.892191	84.304333	33.426983	103.248943	72.825541	53.257801	38.311369	17.394258	52.566686	54.588426	133.300705	67.271001	73.065463	69.036002	76.370342	80.990248	44.073466	16.895575	97.177791	40.355571	114.636082	37.791194	110.259104	73.288467	99.359915	52.461085	41.825944	71.982436	43.933002	103.048536	30.905290	49.042852	50.588244	71.016981	73.894093	32.847600	65.977969	92.586474	40.913849	23.878884	58.588413	46.844093	81.173032	47.424674	32.348099	11.196599	88.127059	29.385342	29.858702	69.644571	71.413631	45.440650	120.275210	56.734147	77.156445	28.910147	53.697618	63.071487	9.390412	54.400489	55.563384	90.091844	46.607318	53.683379	15.901598	29.987242	73.020585	45.125195	124.598437	39.915143	49.360385	34.019995	102.213273	79.622278	56.069940	32.626960	31.744469	56.014237	74.285107	76.629550	78.330933	19.578050	30.474862	52.160592	26.965125	64.470040	24.468416	77.506297	52.869683	25.110722	48.172814	73.691123	12.970445	44.313015	44.283017	217.113734	204.324227	194.324974	162.506882	183.070358	109.690832	206.443112	174.081824	323.101193	144.859523	176.841416	99.965117	133.880427	121.337858	86.435189	137.965212	130.890319	119.809142
QSF_VIPR1.72.153	88.965635	267.044565	355.490901	233.237537	206.272254	267.669840	71.392186	258.001671	91.871246	377.382996	36.572106	136.184074	342.650563	25.636134	419.873160	412.821996	125.222910	187.599740	366.722170	65.174766	97.263346	141.133022	46.925752	56.787619	58.380489	349.470495	84.293082	28.250958	487.380525	365.485497	265.242219	330.805786	88.502113	256.690309	145.010341	85.814012	266.547336	324.700824	318.581011	256.727819	126.845530	401.671195	429.570181	242.657517	352.096061	79.729201	39.522546	402.214965	80.820814	466.731155	63.618476	56.938441	266.530768	46.442656	67.378502	432.588192	173.873266	445.662168	93.003027	511.093783	365.848737	106.913997	328.368867	142.943677	459.261798	410.907619	84.685647	93.424222	286.308057	11.940159	285.599904	463.330440	81.031678	22.396542	299.723090	267.222146	440.044821	362.135012	289.544861	94.860216	75.979764	301.498851	278.429866	34.758084	131.866002	64.312718	73.283662	345.697736	355.183782	103.675218	101.473576	72.407868	266.443982	133.901783	172.275023	434.437332	137.898990	47.137926	36.811103	321.538284	72.375354	63.636890	448.105694	312.771372	2949.899745	1789.835788	1277.550389	1592.523614	1631.871407	1951.724841	2571.993993	2222.887511	1923.724886	1211.901013	1050.101833	2426.090850	1723.136912	2098.550697	2040.662103	1523.780016	1059.762191	1516.354607
QSF_VIPR1.73.153	82.492797	16.441011	30.213852	20.855127	34.727024	66.945998	78.220657	18.522420	52.541392	70.898703	70.495192	145.816353	59.305035	17.827967	119.376146	72.164957	25.008627	140.805831	66.787446	98.099234	60.947613	73.729302	69.836376	88.597104	50.033086	27.944307	74.472634	47.851402	53.239243	57.864602	75.964026	110.550368	80.432846	47.510867	83.158904	127.776358	60.899900	60.810483	85.323823	63.279781	76.042943	58.723632	144.429927	146.555055	62.295021	78.106795	110.541865	121.161222	138.743789	98.690762	100.750678	48.198237	33.139521	47.971751	140.696054	140.708466	60.332267	22.830402	160.401526	7.167284	56.990277	139.534406	92.412479	83.376760	100.748252	28.077813	116.870238	78.442322	29.213088	35.010630	27.255023	114.850680	36.702601	9.922554	88.375622	68.292368	44.155983	55.525452	75.818779	57.449611	59.843395	112.837225	56.767847	101.501164	42.491669	0.571461	0.000000	34.868589	68.929337	78.463332	72.344387	130.503766	86.327305	8.852513	55.005959	98.723231	88.474707	107.830657	102.041435	14.165499	186.251068	100.372329	112.615995	32.154078	287.405731	186.516747	333.742157	296.124997	201.264800	151.947498	345.077787	253.962913	330.173670	196.050720	208.417524	193.082514	319.216514	247.282610	268.228682	67.287705	285.143476	190.679591
QSF_VIPR1.74.153	161.102958	83.629030	91.055414	94.306948	155.672967	184.201762	144.282211	31.007432	120.716605	48.163309	144.325930	80.156823	50.900160	49.859968	60.876414	114.092311	110.042789	59.155636	94.390591	72.398420	64.714550	123.019173	69.880720	100.050680	58.001072	114.779562	98.327225	101.131981	94.031251	195.483478	129.965233	182.158582	172.784998	120.211155	74.791978	152.609569	91.704504	114.572862	96.394604	112.712136	151.673036	163.666354	67.411290	135.519019	139.638356	92.009028	86.881096	141.739395	65.148677	109.576389	94.689285	36.942147	82.974011	56.538947	122.446192	101.907939	124.963973	87.937038	62.560536	136.164462	185.423307	179.157204	178.196454	63.298640	147.057537	159.532363	196.276439	77.600883	195.360491	12.933017	99.496454	95.080530	36.576106	8.032644	136.655780	177.064374	63.574247	97.677045	70.160446	31.863115	88.937028	79.087262	121.391418	86.261356	77.983286	62.274019	12.559004	92.365628	90.126921	107.510233	109.411401	79.557895	128.236400	65.318810	164.638678	88.879287	90.103313	107.388900	58.821998	143.106633	98.211050	152.615025	191.806972	91.176543	364.335782	497.954687	359.528117	387.881029	508.446219	197.647291	474.867044	447.692367	519.740350	377.327015	261.472887	435.652191	586.728237	562.299266	508.243971	294.598289	151.495743	578.745599
QSF_VIPR1.75.153	40.825461	23.540390	37.856067	39.386006	28.471453	48.615394	34.969959	274.483213	25.027740	38.918693	20.418876	43.852707	79.590720	272.176884	47.706040	141.392568	338.448909	26.538194	59.675573	16.582748	68.510702	44.156252	23.487071	42.816124	66.876738	41.061065	4.043246	43.302671	57.628139	26.679401	18.437616	22.205733	4.131876	21.458828	20.874369	17.369657	7.662502	18.948136	10.007420	31.839915	6.508829	16.539260	18.841613	13.466009	42.460399	32.724014	6.090270	65.851393	33.159060	82.724717	8.621298	341.729945	338.269492	19.238954	56.279481	46.724535	34.660305	20.450454	70.990046	78.430355	40.747906	15.814705	22.533178	273.307502	37.564394	129.450604	13.696150	20.675472	29.793094	223.271313	37.973635	73.767016	22.881475	302.313942	29.171148	20.034771	51.411722	11.027231	9.272512	238.596638	65.507725	39.938283	54.243982	42.677470	53.609441	268.495679	252.655538	47.159902	13.962666	28.232559	87.877833	42.191760	3.813928	273.736504	19.317449	33.550161	26.827098	12.347599	22.844274	54.578102	4.012418	14.063224	18.603955	62.566172	5.779689	24.996322	9.966180	51.693525	39.537456	0.110422	23.280223	28.432789	36.342135	3.026280	15.455010	9.984618	9.081817	39.119341	1.084883	22.861525	19.597118	10.593990
QSF_VIPR1.76.153	429.516500	437.103326	485.173563	321.626312	594.585045	320.267710	633.798215	152.627250	663.016915	396.370013	406.452121	430.920971	412.990421	136.057516	646.214809	353.062461	270.587946	237.111176	479.539647	379.530635	538.813588	614.564811	367.930086	317.361511	418.732214	488.383590	264.626840	485.967711	387.631251	366.661796	422.004875	365.425041	290.654640	322.911038	289.195243	234.322648	404.871827	456.609803	436.009434	367.029791	407.078913	461.560759	239.503224	664.223325	274.330362	633.583067	411.859678	531.976763	436.477345	400.473384	550.942698	222.477640	211.833823	264.482316	355.174546	636.074462	406.100901	345.564024	496.660865	273.618922	400.093409	337.101033	425.358415	265.072322	516.436086	254.468237	415.996995	142.370239	325.646439	154.094532	333.007014	420.398782	309.253047	257.276557	375.344656	343.305239	380.892626	249.934269	388.838754	193.255313	222.018731	527.294404	419.970584	268.102770	299.378358	107.807029	103.682835	583.304443	366.995260	312.878378	458.824513	396.744944	235.446816	120.044319	522.717484	352.821393	463.791466	345.821470	445.808639	379.478353	419.571498	306.334778	591.710610	462.382490	1287.404366	1863.501135	963.540782	1076.178746	935.654691	776.599649	1133.204209	910.779016	1463.768345	1105.120402	602.666758	749.162564	697.484608	1171.811549	1123.365205	622.086921	804.651948	880.471522
QSF_VIPR1.77.153	97.606002	76.744330	58.221894	54.759715	125.971971	106.358391	79.008537	75.917020	167.879983	84.439874	133.474485	168.840891	49.557961	65.024816	131.106444	90.554107	133.368811	108.129994	110.563258	156.256267	130.861602	91.956793	109.446783	118.958981	94.772371	117.750124	61.578688	131.257550	162.092275	82.650230	119.924208	150.821563	76.446309	124.868845	42.799987	16.350792	87.134191	44.857654	105.611108	96.993381	131.500851	93.284999	60.101378	166.387309	123.118823	84.786200	99.566020	71.353158	171.679042	101.452446	103.750489	84.381566	70.898488	105.108387	90.648608	180.282309	149.028460	105.706199	38.253510	150.151634	122.476081	77.061506	114.953724	66.230862	209.706966	142.227540	115.012082	58.345475	159.427575	86.731892	35.373023	139.607097	80.230293	24.310482	105.959255	90.844121	129.488894	44.993412	123.273039	102.812864	114.043786	104.104649	147.867045	144.669280	52.919607	70.175368	55.952051	69.747548	124.062841	107.618581	115.964841	117.925507	33.555483	88.831949	79.762928	86.098661	129.959366	108.547526	76.929530	137.905602	89.997444	77.159904	125.890721	105.952593	190.513692	189.938540	311.081069	284.062109	218.283436	122.231609	407.654606	196.306945	302.976545	148.922485	179.730280	129.705406	104.436387	274.317492	290.779939	189.839740	241.307114	152.977094
QSF_VIPR1.78.153	15.451389	84.200787	118.444869	77.854665	104.383366	77.966143	145.410367	116.216752	70.985997	38.921370	69.606685	57.401255	41.538953	56.577106	72.980920	151.560663	53.976966	119.733540	77.949111	141.572269	118.430737	71.354223	105.495671	31.043843	89.596932	61.235255	88.920373	90.355716	107.058754	91.441406	82.551726	124.948996	77.442081	70.260316	131.249497	63.498543	73.331451	46.340332	64.003115	34.626334	156.529887	133.465871	72.191131	30.941229	93.983749	80.722421	91.020617	113.586224	116.673848	154.602106	90.577822	37.807114	71.850092	56.975701	88.388635	98.749238	95.650476	114.562527	140.160210	71.425028	140.394912	124.168438	91.562906	84.089541	87.601713	70.335311	100.643735	49.468060	103.951381	3.780198	108.808261	116.627316	63.192719	39.332163	101.572831	67.382149	139.843034	75.048556	73.295409	108.734069	132.915842	43.954602	102.105474	64.360035	78.013420	40.544620	65.538391	92.861002	35.545918	46.935459	97.343139	91.045428	79.397949	36.140313	74.770497	71.770851	67.009970	23.678529	63.429976	15.698425	24.809008	31.931680	116.098720	103.009678	125.186073	175.456165	217.511673	153.351623	112.596715	88.693248	180.444454	132.546099	147.584285	193.882012	50.803587	116.311314	203.574064	188.360265	201.587443	119.331241	86.877057	144.119430
QSF_VIPR1.79.153	58.524703	132.268995	293.530651	24.677125	190.811706	60.990550	53.381036	7.324431	100.541404	64.034076	120.904635	73.304218	76.176555	21.888364	38.269870	57.519828	27.555834	59.864621	36.123907	38.606330	28.579392	124.679466	62.626797	108.563061	92.856443	113.498367	156.660783	61.902474	88.073179	60.080925	58.954200	175.199432	36.226097	57.994192	87.114901	63.654950	77.190830	52.787203	117.920649	98.082311	94.320930	31.889844	29.543153	37.733116	33.144316	33.997936	55.922312	37.734397	78.350336	148.951763	80.330001	60.155907	44.561358	33.672469	42.771805	65.760902	52.260076	99.756852	124.233214	56.918992	69.559094	109.207738	66.652876	8.079467	88.590918	48.063352	48.841008	44.924934	92.414662	1.584497	75.856082	128.040023	29.602455	0.003503	22.496440	46.955248	64.551823	71.174712	183.093129	15.960902	51.624488	22.144229	83.981007	102.366374	269.443193	11.765854	9.803465	35.073090	81.900733	32.294991	31.549163	74.856922	60.822988	5.023854	185.284435	67.188016	62.949239	95.675221	62.026549	139.846739	110.499637	101.048531	44.395583	98.648267	60.679566	115.808288	23.281315	72.902667	59.147950	30.635140	73.594598	56.828802	22.171925	12.275329	40.287013	43.789448	121.592688	120.002588	113.601633	21.675471	33.708288	59.978129
QSF_VIPR1.8.153	86.102388	142.604465	178.963319	144.762366	180.969240	81.931402	111.755379	73.607846	155.402184	132.830425	192.931720	138.003615	169.287550	24.184869	116.558106	215.396482	83.411199	111.469335	149.530991	172.156781	103.077527	161.984685	127.979176	204.429740	193.033624	205.302387	113.698307	93.329793	140.051477	89.970586	103.165840	115.035468	99.047757	57.832047	155.145213	117.718012	162.766142	124.825617	62.290944	84.315680	165.345388	117.622354	154.724702	160.382976	154.234428	151.886467	87.462985	145.404387	104.327584	184.739903	201.446887	83.705541	75.678152	73.620338	163.032817	181.093567	134.755991	169.911053	159.853106	88.277268	169.453385	161.658027	210.926928	152.300888	120.405728	50.835330	171.856244	124.358004	157.367149	28.164252	119.253086	144.904236	90.203101	48.053714	97.023221	79.848703	99.306293	122.482690	92.804308	86.568913	100.325933	131.545261	99.940963	95.637903	214.630923	107.371232	57.721966	161.578745	163.606330	108.894693	119.593906	49.398475	49.295669	50.613840	142.500344	134.918578	128.648601	112.834201	139.946320	128.794416	146.418450	147.636290	132.968798	179.149714	320.487825	493.574983	522.349364	684.294340	296.855302	222.909544	728.554763	358.453407	341.605353	476.088734	393.818549	529.389642	559.666995	532.765879	412.950327	403.025450	399.524598	440.264693
QSF_VIPR1.80.153	1.607461	10.755088	4.430047	49.514732	3.387684	2.280997	15.489683	15.101947	7.808929	20.368377	3.194760	10.454447	33.224535	13.375740	12.871688	0.000000	9.321341	17.776120	11.523074	11.340992	4.220869	23.577847	6.374835	4.288846	36.855635	7.786079	0.000000	7.944275	36.453280	4.773276	15.662136	55.064070	1.698619	13.375382	2.998394	3.666536	3.057277	0.000000	8.154912	1.550293	4.817955	26.746080	36.012314	33.842058	17.137859	1.529248	28.655288	5.960800	7.043153	7.950713	41.023848	0.000000	32.128537	19.915123	34.209123	39.366835	2.938792	6.269577	20.350474	18.212695	4.440873	23.953775	12.374702	9.808874	22.510218	15.744494	14.430498	0.000000	24.224861	3.480883	0.000000	36.016068	22.337245	1.729081	1.467734	5.616390	0.766260	1.501821	31.471995	23.597465	12.701165	7.995201	44.791236	4.579879	22.740831	7.930021	4.470055	3.169747	3.123287	33.315082	22.938035	16.704508	3.961375	0.003889	1.553678	0.787088	36.916608	13.703447	36.482375	1.587606	1.545230	32.358937	11.017896	15.301078	9.785471	154.035825	8.676954	39.688272	35.892329	29.093098	56.202844	4.511101	88.757692	1.748978	18.665173	58.389671	96.772567	57.097617	17.261957	48.539031	5.837109	144.083150
QSF_VIPR1.81.153	38.330061	44.742309	39.303465	35.881486	73.258721	13.704041	112.770436	25.716169	67.899339	45.391756	50.320937	73.221866	60.104894	31.045835	68.175681	30.665627	13.085499	67.739599	72.823731	81.533294	67.975946	75.393375	55.712804	59.994379	71.005137	23.231309	96.950968	17.103671	67.588552	47.678520	20.217661	39.485380	41.773171	65.246628	100.243800	24.912641	19.761182	74.756436	42.533201	34.975689	24.586678	54.746490	46.028288	45.151290	50.907995	57.805026	33.386344	50.273512	85.382397	73.068654	60.764399	45.387643	33.403113	32.777209	92.081889	33.407071	64.245481	39.766545	60.167893	30.578670	43.195461	33.651590	82.981385	58.261356	64.634817	22.952462	82.773284	13.047342	80.238826	30.973657	10.267791	63.603027	30.929455	10.639549	72.221291	49.931298	20.518742	102.382510	47.617157	51.400173	51.479154	54.516095	54.204724	58.144500	40.144683	27.459857	9.940944	36.733028	47.530921	34.219583	34.871896	44.766890	35.094546	3.797400	41.977812	64.500044	47.896097	59.180656	63.589425	53.407534	44.508996	28.584679	41.560676	26.763997	72.414471	99.107785	114.375239	66.937994	123.073601	103.930860	212.792664	193.821297	94.533857	30.915277	98.986803	57.872201	64.411382	112.344941	88.228257	53.409932	78.419404	53.766371
QSF_VIPR1.82.153	397.933975	346.556526	393.070771	275.744684	391.582701	212.582401	385.859422	200.012829	358.786304	513.438539	200.831744	535.768866	169.053382	126.477158	526.515424	599.399422	122.899969	381.453994	427.432685	747.694722	608.551228	798.743032	267.899104	269.741292	304.029903	476.813518	381.058066	288.435354	658.201553	305.144230	206.936735	234.264120	141.045063	306.892853	394.440214	222.599238	260.174380	217.468378	423.203894	213.349272	386.185978	271.777814	373.744314	219.622572	296.280574	272.023018	313.045939	857.148678	315.555195	303.936689	622.594195	110.918472	97.749824	424.458693	389.964152	267.147079	548.054179	421.063674	388.665991	586.148422	359.092278	244.823527	278.023966	217.439099	294.118985	514.287974	159.361522	440.090897	228.438729	103.606819	262.449218	515.263773	385.212130	42.114362	363.332155	475.858755	343.213214	242.338429	280.400155	169.332637	464.685327	376.693599	484.488647	371.099591	443.318384	176.760531	156.289918	287.291979	328.650472	212.129168	742.801205	217.885102	115.371581	103.900161	214.530925	656.817917	366.023856	295.610631	184.455831	328.364751	284.468523	237.003932	265.430442	435.141889	659.172605	675.535347	414.778296	421.543617	446.980575	877.252428	652.570197	598.237420	522.065880	427.438358	251.128411	727.734185	578.182866	664.804423	758.660376	526.742162	365.616723	556.214309
QSF_VIPR1.83.153	109.276842	55.408460	110.538146	79.501848	159.785899	142.961033	175.311178	69.455752	135.691617	100.908287	61.567179	153.656760	79.426315	109.888426	231.898467	206.068708	104.733949	193.473596	213.643884	241.483370	181.512271	165.823450	93.037277	101.144619	70.960336	182.393291	123.999437	84.888467	139.615230	103.526896	178.412876	125.857847	136.292587	156.411142	343.366571	139.020321	62.679313	117.542595	105.313288	119.720896	135.746684	123.082977	120.744387	147.149164	132.695670	171.133004	173.323827	170.474222	184.265257	153.645921	137.713696	41.765839	101.702359	167.627522	101.091278	123.830507	197.048129	289.494593	162.280292	125.562952	132.850801	85.453032	193.872993	106.455541	166.176814	157.380478	120.404329	109.445830	152.267258	90.486198	82.567950	140.066291	132.000854	42.277744	203.417223	122.274939	109.487282	79.580861	61.818471	78.437624	115.057163	151.651497	176.546055	127.996528	122.850979	101.195634	156.785692	161.121397	141.668503	126.980171	181.295796	102.645124	162.693547	53.986417	142.415360	136.052164	105.973345	97.700499	112.983063	75.099727	81.649728	85.288509	142.420582	97.746489	383.809494	295.543359	253.738738	392.446499	235.215607	209.178994	516.601826	284.922243	369.474425	267.457481	150.664688	178.368070	276.835338	367.906827	302.559303	132.092490	310.982055	230.981224
QSF_VIPR1.84.153	149.972703	219.666556	275.612758	102.885562	174.810251	258.303947	122.950627	37.769836	239.012124	99.403471	245.156889	287.603855	194.313561	48.391811	307.981423	296.858595	143.461348	55.974759	153.451573	141.977871	206.924117	146.518421	163.889304	95.295940	183.746343	266.975920	64.636050	136.181421	184.818885	132.793465	93.022186	129.023133	97.118328	121.163362	316.742519	79.603738	149.768346	109.226821	37.185050	210.478652	192.814481	153.481950	74.664783	218.765631	190.138688	176.061041	230.090545	195.635969	177.982033	148.472106	192.626296	225.768200	109.969808	126.713478	301.223679	240.281925	279.104270	259.767707	224.461577	353.440520	186.589226	183.252113	140.644536	103.345204	159.233476	462.653252	112.176040	131.537420	172.218938	71.885736	234.504602	211.364223	284.627555	59.777976	118.389024	162.829172	216.981023	202.851877	100.209123	24.470977	193.939058	214.135172	233.054823	177.128778	285.851586	216.982333	101.766723	41.369068	228.644713	178.360020	399.227583	104.184780	89.384794	56.045455	237.957892	326.008053	235.241927	187.407940	73.215260	93.016746	265.787843	210.870432	121.292480	258.133682	91.554551	117.186913	76.307993	182.157869	191.592862	122.676913	237.837118	80.897150	103.550909	161.082763	206.605675	174.469721	210.891533	136.375528	283.211879	146.720745	128.238849	133.873736
QSF_VIPR1.85.153	51.581597	41.775207	63.910978	43.307045	59.730918	65.277623	67.025767	43.246726	125.358020	44.183468	24.807631	144.463557	102.839617	11.713197	113.812113	40.526295	24.140430	39.578201	57.815355	91.901308	98.880914	65.512665	36.019976	50.409081	38.277694	48.889294	34.337903	33.307572	107.558542	45.727659	14.665999	12.761178	15.913288	77.181463	106.022419	38.027988	50.279164	23.343070	36.595789	11.377300	29.912644	8.428152	29.718436	59.595679	72.943702	43.463385	33.298872	100.587629	55.181159	43.738770	28.428558	28.966020	5.712556	35.264321	88.391750	44.223915	76.855773	34.783157	70.468438	82.377844	31.334220	44.600970	42.763328	17.108454	94.591855	86.267295	21.217721	19.678798	47.930715	18.302092	66.098426	43.394998	92.235248	4.469033	49.147696	75.884443	13.078170	66.231419	40.247456	36.092188	37.937586	28.277568	52.972627	41.613519	78.184173	47.508526	13.734803	39.407399	31.891184	27.618516	92.473877	42.152436	10.310988	1.494308	49.544097	115.678446	45.277015	69.681702	37.357204	24.583205	40.740693	131.645402	17.781970	60.965924	86.245027	46.407989	89.540755	162.318767	113.974901	113.913853	180.924420	145.808833	67.255589	44.656740	72.008851	65.008688	63.850654	105.898438	126.616665	46.505625	109.911192	42.848341
QSF_VIPR1.86.153	26.872289	10.445369	51.954815	19.769218	12.393780	17.764163	34.009257	22.231574	70.046140	149.403187	19.803439	139.774839	44.433766	35.014264	17.620803	21.817129	17.444737	70.969499	50.907303	8.533239	6.272657	24.320487	30.962363	32.631535	73.372989	109.224597	105.119534	55.584625	29.889825	14.830219	19.438358	32.762437	39.688466	23.850942	24.267670	113.134504	11.291051	11.851058	63.498817	28.534861	150.773320	42.074728	115.465850	129.589332	86.795132	51.892716	23.362454	36.214100	121.740289	36.955253	32.974737	9.576222	26.852730	158.152779	49.478859	34.700993	37.721476	48.583529	100.623473	2.095212	30.385365	22.527742	75.574887	45.972023	42.540400	74.215416	67.198724	98.752781	37.467347	2.475263	49.777924	65.789160	53.663996	38.478762	11.170514	103.639192	46.886403	31.037624	49.977740	12.276119	98.653366	48.186621	8.207901	53.897873	92.207408	0.000000	76.460296	9.884558	71.579766	33.516672	69.210131	104.929104	76.440535	29.976616	14.581256	156.117412	103.376736	83.020598	164.550242	4.925306	92.918988	187.757594	39.858840	11.067080	113.695598	70.179569	57.825064	109.018648	95.138572	128.994589	205.131915	136.840901	55.427777	22.934328	93.674710	41.734150	128.341344	37.450651	67.259497	37.499099	16.843892	46.840094
QSF_VIPR1.87.153	70.342616	90.660655	94.945884	76.343722	0.054518	39.183427	46.962415	13.455742	101.305423	81.019427	138.656611	105.603519	70.449677	0.281627	167.936737	144.609962	30.753008	1.078632	102.971633	56.464939	62.280613	77.876086	63.920748	83.610313	52.743291	35.032503	117.910254	19.051059	89.768111	39.245132	70.693925	94.982896	66.085594	46.419723	130.937752	0.002100	119.775026	23.264648	105.825240	13.207948	35.675291	32.083470	8.582438	0.255794	36.510224	22.405947	111.491955	81.287648	42.265643	43.625292	3.516109	26.706631	52.540907	113.580069	152.434217	47.698679	48.640914	39.181954	109.911896	46.196133	51.138873	52.750443	48.110604	17.999942	0.000001	0.791056	90.302241	0.000001	30.616290	7.681080	22.596898	108.411851	6.893138	28.470653	47.785539	53.539552	39.227467	6.400870	26.934159	48.928159	16.643277	74.833201	159.393437	57.772130	177.897023	0.000017	0.000000	10.459876	76.179800	0.169541	41.599829	119.482311	0.218659	19.842267	12.190440	46.553507	168.513604	238.928113	176.342263	148.652614	173.563904	254.124185	174.532158	249.872332	39.522265	29.742117	12.624213	159.560942	25.915479	83.846028	90.742440	46.295124	61.833574	0.643188	23.431534	115.917957	80.074744	133.331605	79.664778	17.457871	42.994921	47.047712
QSF_VIPR1.88.153	499.337548	437.481541	547.861334	365.032334	392.309275	443.003493	537.323991	233.430766	785.523918	582.288482	619.437084	915.866079	411.800143	140.440383	1036.024350	705.993739	301.358984	466.553579	697.930243	781.521590	588.454413	762.588116	499.404774	420.500188	488.206461	595.530578	551.363766	324.193156	722.623264	503.440912	502.763745	717.864096	440.219974	492.820060	530.688269	412.926126	462.763058	471.544015	526.322667	384.513937	580.684298	749.797260	453.108473	614.049422	603.336615	517.850558	427.796790	716.230244	520.956022	666.792815	726.157650	287.474717	438.636319	413.309647	402.419484	484.129445	694.159587	624.174586	593.753212	562.421643	507.516648	476.864237	442.012579	427.267133	702.104048	418.476402	417.588857	329.612991	532.823729	206.639942	411.913249	797.255620	492.252363	88.914998	536.202093	430.450281	461.779591	451.699157	233.073619	437.050042	511.455428	441.324334	666.643693	515.201153	562.571115	269.283758	234.112660	551.633916	321.620325	460.668624	585.318721	436.118706	431.044815	84.271731	432.375356	612.925700	643.106331	382.733888	314.913470	323.219181	465.267013	439.483032	519.115640	668.000808	3690.396818	4084.724133	2641.489308	2078.578982	3348.999090	2379.019488	3279.090409	3796.999467	2513.341853	1694.211486	1840.909549	2980.498892	2515.556458	2385.789716	3212.985879	1625.703829	2134.728881	2287.875471
QSF_VIPR1.89.153	1162.438946	1178.468481	1148.241742	1252.456777	1622.016123	1445.165563	1573.316131	1126.385001	1701.820632	1271.004683	1475.384746	1113.906964	1364.841876	801.704871	1642.413567	1474.641924	1139.391349	1460.357322	1264.753665	1765.949955	1694.517281	1666.353889	1225.469666	1202.136370	1479.934721	1449.980924	1485.265571	1285.931556	1577.810992	1374.247836	1434.737954	1456.066310	1185.466792	1212.557069	1363.555979	1238.068500	1025.789884	1431.615995	1061.629319	1317.833840	1581.599115	1818.776356	1406.666774	1304.295771	1376.072568	1520.127814	1394.204052	1344.134119	1277.075381	1902.910536	1764.187094	1180.044040	1178.711584	979.033674	1192.066397	1516.116818	1319.414094	1238.635389	1529.008494	1550.845511	1205.018796	1631.517066	1835.177193	1345.794436	1483.691780	974.564365	1178.478651	1053.001347	1450.080337	541.983973	1418.344837	1476.312537	1235.380198	890.820631	1301.978435	1294.441923	1481.985046	1072.223879	1046.045937	1133.222781	1056.324954	1288.728630	1472.627798	1301.581887	944.493964	978.131357	826.504608	1653.237380	1332.781787	1098.097208	1390.915328	1018.976277	1092.809959	713.709421	1196.795619	1220.203207	1432.919639	908.238533	1069.492091	885.037700	1129.528325	935.274660	1605.084973	1207.943060	2974.986779	3302.446199	2551.551607	3029.041555	2894.247384	1918.863905	4299.390495	3323.526208	3255.183864	2509.203147	1885.491720	2656.119990	2920.472582	3776.786303	3421.681382	1930.428648	2379.185899	2876.676300
QSF_VIPR1.9.153	79.656383	146.616532	80.060406	52.498330	119.871890	111.706096	181.719254	113.258458	105.474700	141.532526	85.296439	155.425678	137.437750	57.736219	174.866047	98.051965	101.785325	72.611612	157.108512	255.667515	101.823769	260.277422	112.220429	62.574229	128.165271	207.510228	113.431810	98.148200	188.650170	186.828883	136.549586	141.584928	69.471832	105.033144	184.977761	90.930332	99.622941	119.467655	101.735412	66.434071	128.250391	118.252358	157.083422	104.731063	146.560689	90.472253	112.772476	260.949048	79.687781	171.194186	171.831352	167.163075	231.742647	82.333888	167.065224	121.904853	114.883343	172.824862	102.889341	99.055075	84.713221	128.020138	101.178837	256.444289	93.371387	140.048930	108.023506	48.440804	39.060546	113.679254	68.200982	104.248227	92.224989	107.283437	169.096574	111.901070	139.754879	212.667031	105.654346	157.047658	120.387565	101.203784	77.952998	113.539319	87.232791	212.865429	232.803257	69.458496	133.218431	84.160440	123.397068	152.054024	78.312670	84.748387	63.620873	151.873988	80.601770	162.141703	122.393404	75.772381	101.320027	219.838004	113.334748	166.988189	331.457759	262.122250	179.812846	312.470924	143.772687	172.784095	536.342270	344.104762	325.827738	145.326610	140.448361	314.329486	482.577660	237.681632	313.271352	395.620708	412.019333	361.881432
QSF_VIPR1.90.153	205.168740	101.365591	227.956578	97.263408	106.255308	112.045550	74.844146	80.034193	164.995754	129.076146	135.327067	102.700286	238.605913	192.704369	261.065557	88.872293	71.688508	181.929837	158.303562	247.909788	202.244635	135.601090	137.376416	132.937732	119.080483	268.020873	147.683700	266.381774	138.731416	141.137806	117.651988	214.282802	86.788211	126.767693	121.921034	115.419837	128.598905	101.941634	309.262686	63.426581	104.547063	138.029927	99.339770	157.476931	113.589694	122.401491	132.874106	249.786456	138.056081	164.368958	127.951738	156.656833	162.122035	223.763969	217.917273	114.293999	78.460600	167.550363	108.711939	188.652331	110.515241	130.843271	141.163241	168.730676	190.784837	130.122758	95.149443	149.869536	166.567833	137.519910	153.628415	207.152984	160.922194	57.034775	187.264409	179.736302	143.525046	60.004251	179.763715	107.703827	112.145253	120.162797	205.650138	141.473871	226.229258	114.806145	106.511479	161.386308	162.778062	205.355723	160.615282	127.375532	90.194613	157.644292	139.227211	95.931214	267.605303	347.510064	197.904875	301.401725	376.026696	420.629299	223.715078	347.817518	112.661212	81.643581	60.899737	123.313608	149.664736	125.320704	228.691070	179.172603	118.651687	72.156169	60.527460	147.931164	118.809095	127.025610	173.622056	94.186289	117.453985	105.620350
QSF_VIPR1.91.153	247.728024	165.113530	208.586301	237.543262	366.802911	264.833528	232.695776	378.940974	193.412771	251.367090	228.110621	353.529162	242.017744	316.929237	304.774741	305.908460	373.436645	145.834820	277.035006	324.974122	373.869329	357.328318	258.096791	132.742731	210.383609	324.300644	213.989984	282.176002	280.523269	292.356119	230.487977	261.515002	162.221003	190.069557	230.115138	169.233810	142.554618	201.729759	232.538693	258.587656	206.450198	295.609486	247.030999	208.963907	250.235100	269.022568	216.972573	290.065194	200.451584	300.612616	288.270896	375.137294	379.046050	198.231002	253.496033	240.935308	185.838079	265.216366	324.271210	253.507348	213.590602	314.481201	281.190468	488.019684	276.512282	219.872270	209.408816	101.317574	289.533489	376.461985	189.431557	277.603567	170.665669	223.520321	379.251596	214.332754	315.378432	156.477322	198.731280	508.769020	384.633811	353.626530	244.721925	295.660787	285.567627	436.702355	230.627738	305.706696	240.768620	223.772513	330.069377	212.353606	208.876670	240.966181	253.692395	272.644909	191.199385	121.441683	169.506705	161.015716	197.175598	155.806106	358.862562	242.116988	895.896589	695.666265	446.356885	646.389959	715.001962	507.762454	990.890404	691.820392	780.584131	424.929179	517.446220	498.691934	695.133453	573.805097	902.497411	413.917601	483.119267	454.406535
QSF_VIPR1.92.153	110.628372	106.293846	230.464474	113.666715	76.776214	52.607933	65.223990	165.744968	225.877566	124.234563	115.012785	143.871011	63.112240	110.305161	94.225964	281.482775	127.022665	39.105764	80.545211	159.126178	140.075818	228.754014	200.923144	53.781821	94.595282	166.906525	191.499218	121.179628	103.838699	69.335668	83.475091	134.057293	74.483662	61.290705	116.297849	55.600366	87.279151	78.902879	94.300984	65.391856	115.333494	90.357059	62.045320	63.227030	151.676596	40.548521	83.064344	151.565398	141.200653	63.044144	119.918349	124.483666	181.523038	94.317693	149.364211	95.655548	76.212657	136.305956	135.158093	106.629120	90.085307	65.802537	109.114899	170.826159	56.837848	167.644433	69.693180	84.081383	75.367678	66.727149	138.822692	178.833286	182.504970	81.556870	144.752868	79.988409	58.823791	44.328898	44.936881	110.635904	76.307726	61.968074	219.899175	146.249346	164.253365	100.692606	59.507270	31.282151	70.406034	34.529540	73.908294	142.117588	51.492703	82.039293	77.743455	77.674559	139.238657	89.522124	51.404720	85.020861	73.167393	93.784362	104.092050	214.805838	174.085998	208.804559	123.671940	82.637682	135.373102	163.901213	165.684981	142.758388	66.335990	176.508879	59.581742	88.652630	118.058731	176.141547	156.789326	112.632598	123.573555	91.648152
QSF_VIPR1.93.153	25.247124	6.972043	29.479922	16.670724	0.318055	0.061803	0.241946	3.876303	24.365103	31.086038	5.613330	32.835331	16.075321	0.011694	36.978182	19.665568	1.596094	9.708214	23.803274	39.976904	12.434276	7.991986	37.161376	29.082787	2.898420	10.084570	0.571469	8.782325	27.397277	34.740181	57.963850	31.906212	23.033757	18.145845	37.302101	4.524927	12.419899	51.875290	11.735750	12.872202	1.647653	46.821071	26.845366	10.333144	21.984850	28.061643	23.743813	22.666074	49.090827	53.629148	28.257316	0.516653	3.508363	14.242584	9.806279	16.880116	11.948080	28.438564	41.831162	2.939198	20.706171	27.432771	30.908864	0.630191	6.311734	16.383320	48.210196	9.652625	46.494418	0.005918	1.486268	14.981169	19.765282	0.000999	30.256051	5.574699	25.440548	5.752742	18.039176	15.706525	19.608586	2.717751	27.067229	10.083474	7.938454	8.982520	0.023079	5.673185	1.251197	14.955343	32.556743	23.452319	2.491724	0.278464	4.376633	8.745140	8.971806	15.005454	8.680279	33.391377	0.017500	15.033984	5.010527	39.934124	24.157138	40.302703	38.424841	95.613380	16.930830	11.670781	43.789578	20.007801	42.230358	16.405853	6.714523	51.911810	37.084892	23.778126	63.392426	1.125253	13.483855	8.797708
QSF_VIPR1.94.153	34.897157	0.000000	20.718949	0.000063	0.000000	23.990602	0.002105	0.000000	43.726707	5.617371	1.751016	37.688495	0.000000	31.441508	57.582000	0.001095	0.042464	14.069584	14.456257	23.301254	33.186468	27.473576	18.341867	23.041674	14.235765	0.000245	1.574457	0.001071	4.270884	0.000000	0.000000	0.000000	0.000000	0.000000	5.853410	0.000000	0.274420	0.000000	0.000000	1.652153	3.132972	0.000003	2.447453	11.812598	18.658851	0.000100	22.386005	95.283823	0.788803	34.618522	0.000002	34.190407	2.756940	0.000000	2.940524	13.320893	28.765079	0.006092	49.313420	22.223230	0.000000	18.582583	23.869868	21.449098	0.000175	0.000000	0.000205	0.025704	1.784606	0.000000	3.119295	10.126541	10.948598	12.124556	1.600062	0.000000	20.028959	1.607716	9.381966	4.016426	29.799141	0.000000	30.678392	1.626477	18.003451	2.557932	20.308692	0.147032	7.105731	0.000000	17.677494	0.000025	1.664141	20.581761	21.781709	13.171795	18.430653	0.000000	6.742792	24.528927	0.000000	0.000000	10.910382	0.000000	373.667782	398.540207	193.421150	167.375987	307.809309	197.872628	478.420356	421.927689	369.725164	422.640437	242.528717	336.422773	254.490686	310.934421	495.872130	252.659025	234.225046	357.572893
QSF_VIPR1.95.153	100.774016	23.242926	53.302883	71.727556	121.453052	61.006875	61.854973	61.966731	77.059861	99.035673	50.895895	101.195514	73.459845	64.480776	103.352934	38.115764	87.187158	54.241488	64.977450	126.438990	53.533356	106.117886	47.968912	59.268915	22.867634	74.058137	82.738868	11.969660	114.645904	68.209667	39.760744	47.198742	61.289683	56.549276	74.324216	37.767277	38.487582	66.763514	73.369554	44.144365	115.000149	44.395402	35.534895	100.427149	75.634328	95.590081	40.932997	52.434874	33.980152	90.517358	31.250625	68.447645	54.778466	92.063924	76.188410	150.262102	121.305880	55.006498	82.665093	57.414983	68.003010	104.767750	52.224054	68.099874	69.657860	49.302683	63.395270	35.752146	69.215185	25.535797	78.686019	75.805391	50.505565	34.016277	40.351961	77.857496	84.095722	20.802465	34.935269	49.414411	28.896760	78.096000	63.772387	55.456769	52.505565	77.832267	80.624923	50.406939	46.531078	70.691753	77.837370	97.579473	43.024219	40.766140	46.813085	59.524646	117.596391	76.853707	76.247312	8.786062	60.238948	58.544879	86.919552	62.436115	305.716477	183.610196	207.214894	215.133264	202.057541	100.994288	323.310113	145.632600	189.105475	116.621030	268.680581	153.907788	215.212973	120.603715	224.817308	217.273701	234.723594	93.474997
QSF_VIPR1.96.153	97.398550	114.086778	134.155099	93.173220	77.607030	93.065116	166.155598	23.015910	103.833729	103.779600	33.292161	69.423004	173.206324	5.804086	103.890640	210.696616	33.629586	121.322265	104.418453	125.839994	42.998458	170.161380	69.728468	74.404707	159.208574	163.942209	178.913902	67.120830	120.064358	87.193246	58.172818	139.237334	89.928890	14.413643	105.196168	73.895319	108.884195	89.889395	93.325325	76.967878	41.287482	120.598183	93.187408	154.414958	91.170680	45.227475	65.266584	120.505303	97.496812	103.344978	108.097275	48.318840	21.695481	95.332076	154.336445	66.111719	97.890004	200.449304	164.332082	43.164541	94.280246	111.247448	165.263895	39.362178	103.325223	58.990019	69.074914	29.603278	107.521821	0.001145	63.674448	164.050996	76.103342	40.047571	86.170897	40.498935	239.531139	73.528590	90.453774	37.910620	105.164144	70.596711	288.709970	180.563530	280.935102	46.956458	15.488647	80.719244	76.796462	74.097992	53.199504	79.597214	111.626948	10.318234	93.268467	70.074463	133.101552	89.375617	60.317046	78.386693	53.241212	143.249979	138.312626	74.689737	398.413693	436.980133	311.987379	924.422147	351.507103	83.232186	375.370671	374.742316	329.816860	339.485285	226.549818	476.024008	269.147357	1377.509718	387.967215	332.370922	203.081965	537.240979
QSF_VIPR1.97.153	68.305396	65.401810	89.855563	69.122217	57.303688	58.265236	61.485521	27.800910	80.818421	62.326706	30.470259	111.016816	60.753450	24.458301	14.859646	69.097010	44.992706	27.249813	106.801156	25.776200	97.397507	95.042293	74.920203	21.933339	28.550061	9.581739	47.487699	64.167006	78.517689	13.156030	24.949343	38.445524	38.177792	3.209371	103.828501	22.161441	51.410187	27.026270	88.590997	24.193227	54.541514	50.668694	48.587917	16.599870	29.021687	19.314977	19.276167	27.728898	25.397675	35.425674	31.653618	11.878105	18.915691	54.362163	32.474886	47.386706	116.149455	114.917717	56.677765	122.579894	28.634603	55.553369	88.396142	15.446417	34.587245	29.079183	16.143877	36.682594	60.870996	4.145836	42.080143	89.474252	54.769349	1.812161	73.176714	50.333388	20.705372	35.329004	32.252058	25.409132	24.245410	36.054588	97.062735	70.246670	43.980092	35.531307	35.713589	70.407853	23.800304	76.975868	77.243588	29.663123	67.104107	8.598525	18.009871	26.815140	134.804634	19.571282	19.291541	39.302471	17.311426	96.329466	44.703666	49.542406	118.625503	88.504352	68.049145	132.389429	177.775834	73.198169	179.737793	77.641639	127.979571	161.197005	146.822285	69.329507	177.623127	268.543730	94.560176	56.812207	181.417543	130.029269
QSF_VIPR1.98.153	43.837604	42.319231	47.491250	36.591819	59.475167	51.064289	47.716589	27.900060	31.331031	27.934953	18.964572	35.450756	60.567743	30.677187	63.118325	45.640072	15.018328	14.669068	28.410305	51.587980	36.335482	16.997385	28.252480	21.354175	64.731200	66.235995	60.996307	42.939765	30.123062	47.868720	19.865116	8.940079	11.553899	26.627428	19.249921	15.401822	39.346407	22.581561	79.643005	15.783761	24.370718	38.432011	36.468410	35.743607	51.027604	32.417067	7.458981	38.241624	5.039943	46.625933	48.401219	36.909136	25.279109	13.101558	23.234903	10.834847	27.247868	30.429358	21.433782	9.869212	51.390710	80.257144	13.338649	63.502757	39.724574	39.342227	22.126801	41.001376	55.996653	2.652635	16.065297	27.894893	38.536131	38.271767	29.642878	33.150462	23.770250	44.433988	40.256862	4.594661	1.376342	45.946711	41.326390	19.741720	62.138237	9.258314	28.940037	54.729613	57.597369	58.573403	17.786346	22.970465	31.325617	1.250078	34.661286	21.822956	26.064179	67.210782	4.165530	50.881814	8.991695	23.287732	36.033220	1.404546	13.104093	68.123549	46.778795	78.884584	15.187431	11.014549	36.798229	25.699540	22.531230	32.108610	23.417543	41.966136	14.077415	93.917631	66.930256	48.179156	12.682821	40.242160
QSF_VIPR1.99.153	28.292180	23.016613	13.605595	39.912752	20.869246	57.770175	17.697079	12.083987	53.901701	22.391272	6.242762	27.084337	10.648138	14.399259	42.937842	28.822718	24.951569	38.171417	23.072997	41.233570	28.625402	35.342933	43.067915	34.746681	21.943524	73.480499	28.994957	27.484891	38.159051	17.041972	14.458428	6.582420	7.775389	14.895704	3.064928	37.835582	79.719611	9.633809	7.929592	25.725909	12.951750	11.414114	12.605152	27.244142	26.180662	16.331421	10.403811	42.067811	29.919267	7.336250	41.723279	28.025733	9.626459	46.457001	40.330417	8.988495	56.476327	20.647839	19.228926	48.984021	31.687721	28.388434	79.515909	2.086229	67.637512	82.494129	20.987625	15.453908	34.491324	3.087902	26.236040	63.060841	57.595282	22.053161	46.432484	32.758054	58.000062	26.544266	50.707398	17.212181	29.650740	19.235409	45.241301	73.258578	63.072700	0.052801	1.505128	16.743385	40.643927	6.161433	15.283852	43.805142	1.539464	0.441554	52.971100	33.758114	16.330917	32.601706	22.414227	21.953964	14.821872	14.997327	76.405897	37.107541	43.746825	16.678882	20.119603	41.723271	29.989373	17.782568	88.267149	37.812584	69.293710	14.041528	6.115194	34.950437	69.907311	19.798946	32.819778	73.942860	23.439450	111.142813
QSF_VIPR2.1.1	0.000000	0.000000	2.684423	0.000000	0.000000	0.000000	1.425082	5.557899	1.355539	5.335720	0.000000	8.106114	0.000000	0.000000	8.544727	2.719228	23.412894	2.564531	2.600620	17.662907	1.324239	15.427424	0.000000	0.000000	2.813381	0.000000	2.641728	0.000000	4.117201	0.000000	1.431333	0.000000	0.000000	0.000000	12.065399	0.000000	0.000000	0.000000	0.000000	2.782264	0.000000	0.000000	1.429004	0.000000	0.000000	1.377114	0.000000	23.348985	1.330727	0.000000	5.361338	7.002172	0.000000	2.515224	2.630139	0.000000	3.662914	0.000000	6.866309	10.442282	0.000000	4.099566	2.753518	11.825733	0.000000	6.583894	0.000000	1.292842	4.141701	0.000000	2.639798	0.000000	50.093253	2.447494	4.103562	8.877180	5.457382	0.000000	0.000000	1.303020	3.952867	0.000000	23.184758	1.373356	0.000000	11.914462	14.684491	2.929632	2.841242	7.179877	5.443399	1.405040	0.000000	3.514207	2.861363	12.404082	1.340703	1.416674	0.000000	0.000000	0.000000	7.983795	0.000000	9.279356	0.000000	7.916630	0.000000	0.000000	0.000000	1.769130	0.000000	0.000000	1.787685	3.767904	1.834892	1.740489	7.232589	7.365022	0.000000	0.000000	1.794403	0.000000
QSF_VIR.1.2	486.567650	400.814823	468.573719	487.589975	483.347153	431.186908	441.561063	313.482448	376.496667	586.491962	501.635268	475.249576	391.022767	398.689564	708.269292	390.240311	367.277456	510.886076	742.606499	790.817523	659.703487	838.684957	455.345196	431.862930	556.036950	602.772046	477.349620	463.417306	557.292525	645.357942	474.672651	512.724928	315.090918	421.922467	515.406711	480.629740	457.690448	465.480335	364.468537	510.294641	674.564179	703.657378	641.467620	590.938324	581.728919	450.079416	494.095821	575.693517	541.104151	727.458910	715.613105	437.573153	542.755753	481.015520	483.237573	501.134982	483.249778	495.758425	595.767165	572.605849	552.504274	609.264310	471.989922	639.176469	431.580921	447.173725	465.663097	617.181732	511.164315	221.622906	446.132528	475.999020	441.858560	295.968907	634.140523	684.189723	505.757640	416.744627	417.755658	360.695458	538.821136	545.576695	557.247187	520.747874	471.841150	455.178978	377.270937	636.059311	485.797610	453.238852	614.181028	377.833691	476.121554	193.538195	396.509544	477.437568	316.606112	344.494364	416.144502	390.077868	468.829552	359.775636	540.294815	324.861722	509.254957	425.313562	356.239330	436.174109	362.041904	383.354703	802.516845	454.330409	462.673003	386.472343	420.481952	475.331107	319.062868	343.489770	386.809786	334.000364	380.776477	415.833474
QSF_VIR.2.2	58.487818	43.497164	42.885743	34.280294	59.147149	25.131010	33.763298	47.019790	35.246988	10.085225	34.769675	28.272451	13.261799	26.491226	38.261853	14.168732	17.063704	52.533348	16.303886	21.065369	25.957092	93.446205	52.010054	21.859294	45.154176	41.807181	38.714179	31.657869	38.615352	43.462007	54.945832	34.711352	35.915266	22.783307	29.506971	20.428465	18.235222	22.817214	37.665608	44.141010	55.838110	62.808462	19.222106	67.549072	50.554349	32.732513	33.240178	32.835935	52.928537	87.961799	69.382484	26.566196	58.555372	40.021102	63.174652	56.213238	75.993996	27.307524	22.897925	54.952468	32.131316	57.974198	36.124055	37.561571	41.911545	34.658952	27.062477	28.517235	48.683680	23.004465	51.620245	50.903111	31.935665	22.687858	63.704841	65.506389	60.830210	31.757995	37.889207	16.731846	34.574524	61.705339	70.513757	62.115211	22.197207	37.791265	30.539126	78.508419	35.126250	25.894606	30.677221	31.636061	50.367950	10.046226	31.362839	26.470494	25.204998	23.550120	28.973265	18.514634	36.345814	16.307785	31.249790	32.310052	0.000084	0.002303	0.000000	6.880177	6.426988	0.000000	37.058035	0.004584	0.000000	13.115805	9.285331	17.045482	0.000491	9.342588	0.375389	0.000000	0.138864	7.054534
QSF_VISL1.1.16	63.791299	79.346407	58.018076	78.349516	90.816907	50.128490	118.270194	30.973326	65.701314	57.385059	153.491698	45.825518	76.920515	19.773779	106.175010	44.561299	82.935401	80.952675	111.721303	94.109412	83.150190	129.875042	123.371960	104.906081	105.704297	105.718886	61.715850	116.710597	82.434135	56.131223	63.298490	126.917932	55.857904	78.907619	58.434896	62.201628	34.860616	72.997735	32.630752	46.819472	108.304774	86.337677	52.416411	107.042847	89.062805	29.145336	39.750788	69.599100	46.001001	144.132647	104.571148	39.500089	100.586104	79.898482	100.603785	108.255340	150.429243	69.992858	86.741532	95.828379	110.928077	21.677743	65.313452	109.047970	43.376071	108.931278	129.160635	22.757653	45.412017	21.216242	84.409152	67.289011	18.290550	16.302366	98.661610	31.910143	53.622324	66.734487	146.163652	50.090052	45.282224	119.347154	83.551631	153.695802	143.176953	30.497143	23.052269	87.720523	124.808705	125.260453	86.249856	94.201449	92.745984	7.705950	48.321073	95.031421	90.546197	48.100282	14.300764	78.261455	33.103167	56.512548	75.163061	61.628449	466.016058	253.917503	284.131378	226.740376	278.297130	205.373628	396.184946	311.857145	275.616058	164.346170	95.866735	129.845383	155.040146	253.995822	261.886594	214.792758	101.911966	138.545356
QSF_VISL1.10.16	204.911838	145.693639	198.240144	92.608753	138.552229	196.150051	119.721143	250.008046	153.282062	411.523698	149.213566	139.680959	233.383577	472.044506	198.866156	126.026164	280.036684	337.504399	272.013778	477.205167	278.939262	251.519349	63.935117	58.795127	264.923245	106.693346	113.548828	69.324426	116.834345	107.093517	158.385044	112.396847	146.852620	222.104014	192.106016	140.100415	78.831958	118.332818	40.633722	83.352275	126.470684	155.199138	141.431039	255.572910	104.323809	130.016846	140.717499	95.186227	191.572712	114.540533	325.721314	353.873965	378.565426	146.777124	175.366014	160.504740	129.032957	219.189130	205.076081	217.229443	218.312532	108.679948	108.270383	440.651719	211.796173	164.863345	101.610501	92.104183	130.261416	112.693257	75.075741	56.190862	129.726408	258.449907	113.634208	518.683757	186.249340	145.366489	75.820550	257.223319	134.314407	150.043815	193.467675	184.823772	67.267903	300.249993	203.932383	92.830023	203.972263	137.451279	205.273053	72.516786	115.990467	131.755030	148.421697	121.027820	203.644196	147.411762	192.730029	55.275613	214.503195	176.806997	147.811384	70.547396	655.218961	639.762940	86.018679	449.180663	325.142181	139.163013	849.103079	415.886312	289.133045	170.545220	11.075377	137.488354	614.265705	362.574626	359.691896	30.090604	94.553887	52.795234
QSF_VISL1.11.16	0.000297	0.000000	394.051133	0.000000	0.000000	0.000000	1926.098188	0.000000	0.000000	146.249828	59.840256	1423.437580	124.184089	0.000000	671.288736	831.295973	0.019534	0.000000	61.851036	74.954683	149.207113	0.000134	0.000000	0.000000	0.000000	0.000000	820.671684	23.154519	1005.837454	0.000000	332.363339	0.000002	0.000027	0.000000	976.458708	4.014301	0.000010	7.759811	0.000000	0.000000	0.000009	0.000000	0.000000	0.000000	0.000000	571.573558	0.188229	1732.361325	0.000000	6.048886	0.000005	0.000000	0.000000	299.646104	842.308475	0.000000	1155.013737	486.573462	273.291886	1800.976161	20.957650	0.000000	0.000000	39.180830	2096.172577	867.360691	67.514090	0.315803	0.000001	0.000000	0.000000	834.994064	599.533585	0.004236	0.005363	0.004538	0.000000	0.000000	0.000002	0.000000	493.521770	0.000004	827.904238	0.000000	640.659106	0.000000	0.000000	0.000000	0.000000	0.000008	1213.821551	0.000008	0.000000	0.000000	360.122238	1446.466623	85.591238	13.314347	42.629806	0.173041	0.000000	500.502397	38.624610	786.328040	4066.092502	3949.896586	1687.027339	2052.859788	3071.682164	2790.327366	4252.946985	2886.614729	5498.244821	3235.558673	2908.546348	4429.243153	3539.387889	4487.234130	4478.185662	2435.220537	3678.618883	4527.608483
QSF_VISL1.12.16	7.412123	4.784052	12.068268	0.000000	5.156004	2.476289	9.416769	0.000000	2.121436	0.000000	9.453943	2.069665	2.444817	0.000000	20.900651	2.077645	1.830912	1.996784	9.804825	4.083822	3.857319	2.820937	14.259428	2.021602	2.238615	4.325845	4.137260	4.577977	12.624059	2.378783	0.000000	2.291739	6.193938	4.354058	4.042424	7.029292	2.128593	4.460266	6.625141	2.179879	2.317269	2.217119	0.000000	16.325160	2.226410	0.000000	2.156109	2.076960	0.000000	2.312653	5.876366	9.300352	1.861176	1.783746	1.893234	6.899277	0.000000	4.368755	8.425381	3.409438	10.132532	6.530118	8.724738	0.000000	0.000000	0.000000	10.200925	0.000000	0.000000	0.000000	14.389451	2.072681	1.824624	3.975092	2.119206	7.070516	2.101575	8.582819	4.366050	1.941075	0.000000	0.000000	0.000000	13.079330	1.915170	1.944327	0.000000	0.000000	28.304080	2.289330	4.181761	11.195566	6.432219	0.000000	4.667488	0.000000	5.812036	24.148950	6.832557	2.249514	2.299284	12.261773	2.476976	10.707780	6.630416	0.000000	4.032497	3.685747	0.000000	3.562716	7.325198	0.000000	0.000000	9.192462	0.000000	0.000000	4.229363	4.361808	9.116997	7.135593	4.068610	0.000000
QSF_VISL1.13.16	22.421197	0.000012	0.000000	1.493213	0.000547	0.000042	0.000004	0.002848	5.265412	0.224698	0.009711	23.995795	0.107720	0.000003	0.000000	0.077003	0.000000	0.032467	17.100480	36.760045	2.682312	16.241173	13.614028	0.000000	0.004102	2.757901	1.344833	0.000000	1.232619	0.000000	0.000000	0.000457	4.213115	1.600700	0.000000	0.000000	0.000000	0.000000	0.017971	7.120125	2.450099	0.078781	34.002976	4.621000	10.867929	1.546895	4.720753	0.000507	0.001313	0.046977	23.458592	0.000000	0.241129	0.000001	0.000000	13.784140	6.355811	0.955991	0.009265	0.288933	0.000000	6.583760	0.051431	5.480064	0.001904	0.000000	0.011775	0.143392	0.000011	0.000000	1.758284	3.406942	0.000183	0.016600	11.546345	6.146494	5.646025	0.002615	0.090516	0.147019	8.113192	19.027776	4.395501	0.567004	5.559707	0.000000	0.000018	0.435815	0.000102	0.060587	0.002664	0.006497	4.079800	1.804292	6.696783	0.866333	0.266842	5.004061	0.000000	0.094077	1.695165	0.000132	0.000000	0.312103	20.850224	98.135970	25.593817	5.841882	49.882187	174.239275	52.481468	46.805239	119.005857	38.352253	3.586947	0.030250	148.340713	0.026678	115.175122	64.227044	44.654838	3.152460
QSF_VISL1.14.16	0.000000	0.000000	0.000000	0.000000	0.000000	0.000000	0.000000	0.000000	0.000000	0.000000	0.000000	0.000000	0.000000	0.000000	0.000000	0.000001	0.000000	0.000000	0.000003	0.000000	0.000000	0.000000	0.000000	0.000002	0.000000	0.000000	0.000000	0.000000	0.000000	0.000000	0.000000	0.000000	0.000000	0.000000	0.000000	0.000000	0.000000	0.000000	0.000000	0.000000	0.000000	0.000000	0.000000	0.000000	0.000000	0.000000	0.000000	0.000000	0.000000	0.000000	0.000000	0.000000	0.000000	0.000000	0.000000	0.000000	0.000000	0.000000	0.000000	0.000000	0.000000	0.000000	0.000000	0.000000	0.000000	0.000000	0.000000	0.000000	0.000000	0.000000	0.000000	0.000002	0.000000	0.000000	0.000000	0.000000	0.000000	0.000000	0.000000	0.000000	0.000000	0.000000	0.000000	0.000000	0.000000	0.000000	0.000000	0.000000	0.000000	0.000000	0.000000	0.000000	0.000000	0.000000	0.000000	0.000000	0.000000	0.000000	0.000000	0.000000	0.000000	0.000000	0.000000	0.000000	0.000000	0.000000	0.000000	0.000000	0.000000	0.000000	0.000000	0.000000	0.000000	0.000000	0.000000	0.000000	0.000000	0.000000	0.000000	0.000000	0.000000	0.188562
QSF_VISL1.15.16	0.000000	18.872019	12.563631	0.000000	0.000000	2.077815	12.034381	0.000000	20.101805	19.343928	4.077196	21.794662	2.076867	0.000000	22.347236	11.141332	1.692243	12.751928	29.686308	41.705752	29.423659	19.502126	0.000000	1.774597	0.000000	14.767311	10.688588	9.971328	24.734358	0.000000	4.861884	10.487213	7.448610	0.000033	39.753428	0.000002	1.862939	0.000000	0.000000	0.000000	2.030819	0.000000	5.716647	6.419550	13.089773	0.000000	0.000000	37.677117	12.370517	4.448630	5.268990	1.747168	0.000011	22.706872	18.741423	9.949219	3.115953	1.932704	5.795058	8.952357	3.648468	0.000000	0.000000	10.563223	7.828890	28.677525	13.119404	9.217475	7.388012	0.000000	0.000000	0.548744	7.433306	0.150217	0.000000	3.271466	1.820787	1.884983	0.000000	2.434610	11.907373	0.000000	7.142297	2.142061	9.086568	0.116478	5.882164	0.000000	1.915896	7.459465	26.310885	0.000000	1.845736	12.282561	0.000000	0.000000	14.324215	0.000000	1.991283	8.738489	0.000000	3.203504	2.942627	3.726254	0.000000	0.000000	0.000000	16.822033	0.000000	0.000000	0.000000	0.000000	0.010116	0.000000	0.000000	6.676075	0.000000	0.000000	0.000000	0.000000	0.000000	0.000000
QSF_VISL1.16.16	1.959381	0.000000	16.753068	1.885403	2.124223	3.721914	3.661632	0.000000	2.766110	8.426579	1.880596	6.558901	6.994884	0.000000	9.759297	4.823484	3.090272	11.178063	14.522802	8.570977	11.197466	7.327644	3.871344	1.600111	3.575289	1.778331	1.611631	3.566626	5.122733	1.952202	1.848957	7.509905	1.579720	5.173652	9.516682	3.819647	3.411860	1.793821	5.258813	3.469776	1.904392	5.635998	9.378639	3.718426	1.718208	3.186081	0.000000	18.733285	12.778523	5.535466	4.826755	1.565424	1.511157	10.140041	6.119803	10.959763	5.412589	3.425338	0.000000	6.177964	7.978068	0.000000	3.221310	4.575235	7.914828	6.677186	8.529889	3.188367	1.709700	0.000000	3.070975	9.254298	9.582979	0.000000	5.105740	8.914600	8.312469	1.663123	3.579662	0.000000	3.182848	0.000000	6.071797	6.701147	2.975435	0.000000	0.000000	3.910204	1.785702	7.186762	5.113717	1.773204	0.000000	1.628331	5.319923	3.175268	2.685351	1.677622	3.457648	7.299926	5.405717	3.073346	1.931664	1.580708	0.000000	0.000000	0.000000	0.000000	0.000000	0.000000	0.000000	0.000000	0.000000	0.000000	0.000000	0.000000	0.000000	0.000000	0.000000	0.000000	0.000000	0.000000
QSF_VISL1.2.16	76.176527	31.911121	42.725419	56.405344	61.489935	38.710354	55.938414	11.745919	30.486942	44.206550	64.508798	29.447886	36.053076	30.730094	37.565690	44.680355	13.074744	29.793448	49.909383	45.950510	61.148622	39.255151	58.502892	46.155059	48.483169	39.463393	38.988059	83.572517	43.949115	50.397925	45.077091	61.027938	30.081956	35.371923	35.187349	50.613504	24.868612	59.954852	40.630595	69.343259	57.079578	39.877006	28.254618	58.284770	50.624676	49.176006	40.683738	35.605387	81.791035	48.961816	41.372249	40.558064	30.151153	62.044684	53.853965	59.608807	43.961237	51.617632	65.891763	75.111579	74.713095	76.570138	69.146148	19.805948	66.384429	33.990894	38.390274	77.247529	28.123940	16.302695	33.765827	32.886944	40.836205	33.886829	37.079573	32.315281	59.933434	53.488231	67.884727	12.861462	32.371187	77.701598	31.139170	51.256539	29.011520	18.033146	6.348985	44.296999	29.530407	54.136262	30.255038	23.592479	36.429120	16.074930	30.571529	28.535451	26.623144	30.830959	34.797108	41.245385	50.411072	38.183150	57.149890	29.038366	2.502179	4.985572	2.112768	3.241167	3.124013	1.153391	4.250204	1.072895	4.141351	1.163803	3.276180	5.417844	0.000000	6.513002	1.002602	1.468454	1.183162	0.000000
QSF_VISL1.3.16	0.000000	0.000000	0.000000	0.000000	1.266019	0.005355	0.000000	1.437537	0.000000	0.976231	1.093772	1.108963	0.000000	0.000000	0.000000	0.000000	0.044600	0.003947	0.000000	0.000000	0.000000	0.000000	1.048650	0.000000	0.000000	0.011749	0.000000	0.000000	0.000000	0.005725	1.017377	0.000000	0.000000	0.000000	0.000000	0.000000	1.186784	0.000000	0.012212	1.940689	1.255388	0.019491	0.000000	0.000000	0.000000	0.000607	0.000000	0.000000	0.000000	0.000000	0.000000	0.000000	0.000000	0.000000	0.000002	0.004719	0.000000	0.003481	0.000000	0.000000	0.000000	0.000000	0.000000	0.000000	0.000000	0.000000	0.000000	0.000000	0.069953	0.000000	0.000000	0.000000	0.000000	0.000000	0.000000	0.000000	0.000000	0.000000	0.000000	0.543300	0.000000	0.000245	0.000000	0.012887	0.000000	0.800243	0.000000	0.000000	0.000000	0.000000	0.000000	0.000000	0.000000	0.000000	0.000000	0.000000	2.160115	0.000059	1.107128	0.000000	0.000000	1.055437	0.000000	0.000000	0.000000	4.589600	3.903441	6.963719	0.000000	0.328336	3.447290	0.000000	0.000020	2.179379	0.000000	0.007972	0.000000	0.000003	0.017363	0.000000	0.000000	0.000000
QSF_VISL1.4.16	169.146952	280.020039	542.512443	114.835388	178.677513	203.564310	186.466994	41.603523	245.696213	159.816124	174.192965	864.940716	259.075856	3.109378	566.585316	310.399447	91.806343	106.943625	134.172165	181.378734	382.668713	333.081962	302.745236	455.220350	394.880010	225.823556	296.950783	184.767679	779.664726	116.685999	294.457345	344.745897	177.912504	90.835055	351.853338	135.155210	246.151308	141.568334	245.655838	153.167523	366.155169	255.325304	420.532212	222.972980	279.946884	213.543608	344.708412	565.534236	84.070949	176.621473	196.709608	125.834678	67.787721	703.463919	320.180505	576.799670	552.270800	593.646149	525.149862	1667.098709	529.836778	319.847784	254.960497	89.536668	345.755262	973.035777	235.021953	696.652162	172.279244	200.082874	506.498142	371.363363	382.462207	68.151626	298.893234	350.533690	294.154563	199.971541	152.209635	86.994306	135.802838	239.679016	385.757019	277.557821	684.839529	138.546364	34.298601	102.617888	272.794025	236.122865	766.894739	195.020073	266.692972	50.455848	350.920826	379.483701	207.849094	318.439752	129.266958	250.614200	212.629553	279.976115	474.734160	273.842822	243.683301	97.233518	170.276585	404.808473	92.610192	267.087384	626.345939	340.854396	93.496484	123.161197	341.133792	464.378489	126.936740	57.550308	105.922321	286.278434	101.060591	184.447790
QSF_VISL1.5.16	201.523583	235.321425	207.797345	106.905317	211.753006	117.587498	354.849842	78.174691	293.706200	230.872786	218.735368	260.045364	192.951986	49.642635	377.527520	442.569815	86.683299	202.810401	277.048976	309.263052	235.734024	365.134849	146.624267	113.591360	243.653987	212.399767	164.902078	178.357626	217.069051	180.484598	256.321603	195.726872	189.289926	110.983697	403.009612	156.575011	128.475145	221.890899	100.829400	219.717772	225.687775	230.084632	188.699457	168.137641	195.599802	285.135902	148.395291	291.826032	157.869337	251.807994	255.579569	121.645885	98.320796	257.359131	229.931628	235.112275	267.735963	255.718646	241.843427	343.716386	169.248124	267.949661	273.944351	96.753780	425.638527	224.096541	176.605671	230.830027	163.391458	62.004384	237.701521	227.537813	231.283583	41.458754	247.323232	242.900082	250.435598	223.222402	175.210602	123.817844	195.108245	267.718158	342.725477	264.556373	253.290106	90.324083	81.414471	217.555836	176.944357	91.999404	359.317532	183.882706	161.217707	64.588086	241.031545	303.079470	228.088433	149.824622	92.249584	124.603935	181.111675	318.648220	226.844135	254.673831	374.205355	397.081400	206.403183	218.126177	184.848951	396.693902	462.572552	344.632428	226.812754	207.084043	133.862896	371.860814	282.145642	386.808635	276.764085	185.854375	264.656816	366.850155
QSF_VISL1.6.16	0.000000	0.000000	0.000000	0.000000	0.000000	0.000000	0.000000	0.000000	0.000000	0.000000	2.708953	0.000000	0.000000	0.003498	0.000000	0.000001	0.000000	0.000000	0.000000	0.000000	0.000002	0.000000	0.000000	0.000000	0.000000	0.000000	0.000000	0.000000	0.000000	0.000000	0.000000	0.000000	0.000000	0.000000	0.000000	7.917962	0.000000	15.882776	0.000000	0.000000	0.000000	0.000000	0.035041	0.000000	0.000000	0.000000	0.000000	0.000000	0.000000	0.000000	0.000373	0.000000	0.000000	0.000000	0.000000	0.000000	0.000000	0.000000	0.000000	0.000000	0.000000	0.000000	0.000000	0.000002	0.000000	1.234536	0.000013	0.000012	0.000000	0.000007	0.000000	0.000000	5.081607	0.001391	0.000000	0.000000	0.000061	0.000012	0.000000	0.000019	0.000000	0.000000	0.000000	0.000000	0.000000	0.000000	0.000046	0.000000	0.000000	0.000622	0.000001	0.000001	0.000000	0.000000	0.000000	0.000000	0.000000	0.000000	0.000000	0.000000	0.000000	0.000000	0.000000	0.000000	0.000000	0.000000	0.000000	0.000000	0.002504	0.000000	0.000000	0.000000	0.000000	0.000000	0.000000	0.000000	0.000000	0.000000	0.000000	0.000000	0.000000	0.000000
QSF_VISL1.7.16	52.003831	22.145843	1.349116	0.000000	3.535763	23.629714	34.489386	6.908055	25.703819	55.791120	58.321194	41.082200	27.218613	0.000000	58.887591	11.993910	0.000000	26.308335	39.513899	43.724351	0.103991	8.803606	0.000000	6.871930	30.588727	27.125499	38.167675	32.025405	20.665073	0.000689	16.864561	25.299279	37.574174	25.873171	48.226460	5.151848	0.000000	0.000000	0.000000	0.000088	10.413272	43.319562	16.390364	33.531234	41.097098	8.123038	0.000000	27.341490	0.000000	31.811491	63.129027	0.000000	19.178882	20.591434	0.000000	58.689026	33.409527	44.222777	62.769606	10.589769	17.842331	0.000000	23.491833	0.000000	68.616990	5.378220	0.000000	0.000000	0.000003	1.353312	0.000000	22.959981	21.374117	0.000000	0.000000	10.670280	0.000000	0.000000	14.360851	0.000000	69.065112	17.038058	0.000233	0.000000	0.000188	0.000000	0.000000	37.839481	22.584358	1.392185	18.126205	5.723196	2.970229	0.000000	0.000027	51.464251	16.392584	19.931307	0.000000	0.000000	0.000000	45.076105	25.097597	29.260246	0.000000	0.000000	0.000000	0.000000	0.000000	0.000000	0.000000	0.000000	0.000000	0.000000	0.000000	0.000000	1.633957	0.000000	0.000000	0.000000	0.000000	0.000000
QSF_VISL1.8.16	37.437647	38.325192	50.368193	22.164062	23.063785	14.567409	23.198362	0.000000	10.695384	25.315839	7.180841	20.162995	24.312890	24.895312	15.358008	36.614599	76.748524	20.043416	13.696428	43.375735	23.703779	7.391157	24.187419	67.763361	47.002781	0.037517	10.110230	47.921559	24.454176	16.534182	37.489065	94.395577	78.446491	6.527435	37.401836	53.985784	28.847477	55.572399	153.649751	35.228962	29.672652	8.973550	44.375224	9.315155	29.074626	62.853561	42.675779	73.342361	26.003448	56.849486	36.468773	24.259625	32.786841	8.603643	18.587917	52.503201	23.107824	41.063123	6.257194	1.952099	45.672903	22.838973	13.731472	9.037528	59.170559	38.512403	49.310705	7.440728	18.635470	28.550405	39.364075	84.602589	17.755091	20.942711	39.121978	63.876384	34.792155	35.098995	21.974040	60.335975	4.961682	55.660885	49.336818	6.340853	18.981174	22.037034	14.810439	65.948445	45.557898	63.581164	60.055028	25.456041	78.652397	10.067780	12.950773	10.298182	70.309607	43.543778	58.482567	19.354350	47.387006	4.396840	74.430225	42.736796	22.996484	65.977142	39.140315	28.091928	46.221363	56.590558	67.901268	81.446711	56.718764	13.660687	21.130187	79.601674	68.964594	111.853888	110.240296	3.307248	49.892185	62.288358
QSF_VISL1.9.16	53.404382	33.208680	118.318709	0.003155	59.899388	40.512270	66.648382	16.300582	42.584716	44.796896	70.657146	5.441587	83.008828	0.001359	35.034536	14.993502	21.635497	42.456036	56.857769	18.079430	34.775033	60.982169	13.116999	34.096742	46.149757	7.517482	76.759044	6.143403	41.001066	43.772879	12.702061	51.782825	34.880736	0.000000	6.142137	17.076135	13.121224	27.108245	12.853167	3.860286	75.721358	22.891239	13.595175	55.185380	33.810820	0.629636	15.626946	39.090971	33.943035	7.490948	22.932978	5.044638	10.023416	13.777455	46.471408	35.780357	16.428918	1.308411	3.905052	10.730840	28.053319	26.612441	32.137588	0.000001	53.196390	15.470198	18.985895	18.654706	5.003115	0.000000	13.784907	13.751931	19.767952	0.000000	44.650138	12.733310	23.045149	0.000191	50.857328	0.000000	26.525352	76.801796	126.690567	31.966563	11.837791	9.879657	21.073338	24.829637	26.550345	25.683335	17.993604	7.512794	28.520361	58.487683	87.396816	38.596703	17.306741	5.191974	52.454446	20.479137	7.234047	25.793116	11.008178	13.542199	63.782963	68.417696	112.660407	133.380278	109.272521	70.558721	133.175355	110.641448	119.742016	111.884741	94.627673	131.148403	113.763649	56.198018	39.885634	112.813506	121.161339	189.834278
QSF_VIT.1.3	1036.674982	598.603627	375706.436324	691.983248	816.867558	792.614010	26808.551617	2355421.762912	4023.417025	2542795.024322	3283.350862	165641.594606	1333.222283	1091723.677544	112112.093006	378103.330502	1034324.897687	2275885.531710	1723373.141948	1700717.930676	1182763.302129	270812.949031	3127.261691	4013.273967	49.447506	236.360238	255366.230999	92.233853	140152.502667	464.781715	60.070058	44.813573	25.468453	19.383627	87760.253390	33.087020	12.752748	17.988586	70.120295	7.220423	5.464022	3.682723	7.299435	23.780227	12.750644	62.365384	21.069537	74400.858617	2271510.465138	3641.104550	1259367.315491	1267200.313170	2724206.065616	1137192.454699	815967.880069	2782.426424	26775.533727	395846.637709	452900.934285	1104393.301315	1479.560552	1000.520014	1574.929092	3103934.144816	2443.397968	1560681.509808	2298.238364	4174.965917	1657.666122	563850.425145	4182.848243	282391.130100	1179483.501372	1010069.902570	376524.107136	918579.105378	5206.969942	5094.602474	5544.261251	2311581.337223	320857.328339	2838.681383	38232.869666	3439.267930	103466.371863	2186479.771463	688464.842876	3595.056904	1421.700154	2228.144708	97194.136446	1844.218433	1089.929360	568846.107841	2404.311287	44719.810708	201.416140	122.240516	115.820325	129.529644	112.552678	430342.756689	186.852320	324871.807604	1.305023	1.372572	1.340124	4.004920	8.001968	2.628347	1.272191	1.339200	5.294264	0.000000	0.000000	0.000000	0.000000	0.000000	0.000000	0.000000	0.000000	0.000000
QSF_VIT.2.3	0.000000	0.000000	0.000000	0.000000	0.000000	0.000000	0.000000	0.000000	0.000000	0.000000	0.000000	0.000000	0.000000	1.097665	0.000000	0.000000	0.000000	0.000000	0.000000	0.000000	0.000000	0.000000	0.000000	0.000000	0.000000	0.000000	0.000000	0.000000	0.000000	0.000000	0.000000	0.000000	0.000000	0.000000	0.000000	0.000000	0.000000	0.000000	0.000000	0.000000	0.000000	0.000000	0.000000	0.000000	0.000000	0.000000	0.000000	1.037655	0.000000	0.000000	0.000000	1.646245	0.000000	0.000000	0.000000	0.000000	0.000000	0.000000	0.000000	0.000000	0.000000	0.000000	0.000000	0.000000	0.000000	0.000000	0.000000	0.000000	0.000000	0.000000	0.000000	0.000000	0.000000	0.504293	0.000000	0.000000	0.000000	0.000000	0.000000	0.000000	0.000000	0.000000	0.000000	0.000000	0.000000	0.000000	0.000000	0.000000	0.000000	0.000000	0.000000	0.000000	0.000000	0.952296	0.000000	0.000000	0.000000	0.000000	0.000000	0.000000	0.000000	0.000000	0.000000	0.000000	0.000000	0.000000	0.000000	0.000000	0.000000	0.000000	0.000000	0.000000	0.000000	0.000000	0.000000	0.000000	0.000000	0.000000	0.000000	0.000000	0.000000	0.000000
QSF_VIT.3.3	0.000000	0.000000	0.000000	0.000000	0.000000	0.000000	0.000000	7.622239	0.000000	0.000000	0.000000	0.000000	0.000000	0.000000	0.000000	0.000000	0.000000	0.000000	0.000000	0.000000	0.000000	0.000000	0.000000	0.000000	0.000000	0.000000	0.000000	0.000000	0.000000	0.000000	0.000000	0.000000	0.000000	0.000000	0.000000	0.000000	0.000000	0.000000	0.000000	0.000000	0.000000	0.000000	0.000000	0.000000	0.000000	0.000000	0.000000	0.000000	0.000000	0.000000	0.000000	0.000000	0.000000	0.000000	0.000000	0.000000	0.000000	0.000000	0.000000	0.000000	0.000000	0.000000	0.000000	0.000000	0.000000	0.000000	0.000000	0.000000	0.000000	0.000000	0.000000	0.000000	0.000000	0.000000	0.000000	0.000000	0.000000	0.000000	0.000000	0.000000	0.000000	0.000000	0.000000	0.000000	0.000000	0.000000	2.277998	0.000000	0.000000	0.000000	0.000000	0.000000	0.000000	0.000000	0.000000	0.000000	0.000000	0.000000	0.000000	0.000000	0.000000	0.000000	0.000000	0.000000	0.000000	0.000000	0.000000	0.000000	0.000000	0.000000	0.000000	0.000000	0.000000	0.000000	0.000000	0.000000	0.000000	0.000000	0.000000	0.000000	0.000000	0.000000
QSF_VKORL.1.1	893.141122	967.114516	1448.059141	1173.848867	1655.207205	1489.865690	1465.059700	433.282662	1150.585198	1088.663328	1224.685208	1215.471737	1089.428649	535.361650	1775.996580	1127.615164	563.007024	528.452562	950.173842	1054.842542	1198.726962	1682.341739	1072.628709	981.544970	1123.957910	1237.880362	1573.139381	1143.181782	1011.848569	1211.841695	1007.425937	1060.835391	909.240690	1234.703432	1319.527294	855.192571	1153.918053	841.698229	645.492116	798.542279	1466.252196	1150.819860	1124.063719	1118.949854	838.852060	1405.234101	1176.459232	1431.078857	974.377668	1066.596703	976.219417	519.173787	424.642654	1362.283620	1862.278163	1212.750673	1054.866725	1487.350235	1640.262980	1310.762799	1043.940516	989.315641	1304.247239	660.930831	1415.361262	1149.504250	1346.402217	553.282398	810.739475	629.445702	957.963428	1204.363273	737.922521	422.328347	1093.529652	1086.394842	1047.301080	807.069031	1020.317622	280.172983	1098.463629	1073.450506	1469.727699	1076.567582	1327.048488	532.165814	264.952607	705.581079	1110.769645	953.685249	1432.549199	1273.027399	956.196777	378.384900	976.603910	1155.157042	935.406144	962.805172	931.278628	1233.578410	879.369648	1499.174567	1258.760273	1064.051416	1202.735043	1211.011713	1138.500707	1204.574578	1185.122707	681.746372	1764.230387	1537.494267	1192.256077	1462.252492	1375.640051	1594.590000	1611.407459	1527.926833	2045.674814	867.316871	1371.249408	1160.054165
QSF_VLK.1.1	9.064987	4.534940	4.347778	2.261336	11.325811	0.000000	8.807380	4.246173	2.228385	33.302326	8.841293	10.996243	5.719912	7.416266	9.884880	8.814863	31.542828	7.362860	7.489614	21.566028	11.906735	19.921542	8.899832	4.363236	7.777730	13.361208	4.390356	3.323633	5.538199	12.046157	5.502185	3.267120	5.568236	3.390863	12.268767	0.000000	6.603365	3.284681	4.427358	2.188697	6.617729	8.711364	2.195469	3.266622	3.245307	6.530584	2.197327	6.491001	13.050792	6.510674	19.595746	2.826278	19.649632	12.887847	5.390163	4.434855	8.701481	6.664421	8.725696	5.498028	5.545262	11.987948	8.860828	1.080268	4.324119	7.683159	6.590559	7.746093	16.428096	3.382600	9.893456	2.206817	17.196129	4.313802	6.491851	11.766198	10.954805	4.393958	13.073754	8.203770	3.268345	2.213597	6.557765	6.579735	10.972957	4.261717	0.000000	6.608855	12.362509	12.266280	2.177619	8.931225	4.358157	8.487070	7.784540	5.525152	4.455413	3.336090	1.111396	10.753768	12.176234	8.714744	25.349738	6.521953	3.062133	5.958649	3.054662	4.151788	6.093520	1.976037	5.008450	1.013269	7.194182	4.167966	4.068693	6.072546	5.033634	4.979572	0.974800	3.021052	3.025858	3.977903
QSF_VLPE.1.2	73.580289	72.063091	95.872097	32.590696	72.402505	47.467856	41.802043	56.369095	22.235699	72.601444	113.029060	74.132258	44.670881	24.185900	46.667232	77.095785	15.145115	37.695412	92.590832	131.835235	95.803526	92.705072	55.636052	77.794062	40.460783	77.976258	151.460895	33.243472	67.144864	26.935665	83.201734	48.776658	52.813747	70.119382	116.650777	52.000078	56.172129	95.111463	60.631991	52.831796	103.607494	53.765144	47.523470	66.876186	106.998169	96.425384	54.737441	88.301782	74.466513	85.643310	72.642844	44.925954	72.340553	93.164283	67.142680	39.847973	72.488726	45.416453	47.831131	72.748430	115.492573	90.450181	62.244640	41.735228	92.440497	45.300969	97.142316	41.853634	55.884270	11.083826	71.125294	42.330288	51.506122	64.574983	42.204550	68.670182	49.548608	89.593105	57.124073	27.995383	81.610989	92.771664	38.558408	53.079933	62.538148	37.873521	12.965790	61.410891	79.573798	70.769070	52.999792	107.462207	36.972514	13.495911	95.731380	35.749134	29.676043	85.855682	55.464098	15.949409	39.630829	42.270207	51.184193	55.857431	83.962757	64.570236	53.003150	114.823935	88.135705	122.602767	297.808418	147.157030	174.761939	52.084169	72.836154	168.369861	145.249466	56.632337	89.649359	86.255380	95.340666	151.731259
QSF_VLPE.2.2	145.447498	101.176054	80.811738	136.740457	142.268276	58.902983	131.438619	66.530760	69.538547	96.157923	77.005976	113.799361	153.051488	38.788647	128.135397	58.753680	61.089690	74.528752	117.408097	135.856241	55.900267	152.896016	118.745140	91.804683	173.026743	163.685184	73.284390	75.702054	106.900254	133.737352	35.659344	102.174834	105.649697	116.971989	70.431799	74.570795	75.904848	67.380959	122.812153	79.082161	97.285326	173.616201	108.911279	136.874870	125.299738	114.980078	92.608550	80.965309	73.697561	178.841970	107.469111	35.135570	47.860483	100.806756	94.181728	111.308710	86.485133	93.010125	118.327512	105.335666	135.666410	108.262095	62.546457	76.701995	126.951254	76.721136	105.207026	118.229215	91.416014	25.189108	113.613845	104.398901	72.067982	32.978392	85.652122	104.459142	103.022710	97.299739	69.121335	78.066216	112.166486	81.230239	107.472614	71.589302	74.016425	61.178913	31.441690	160.690333	125.709800	81.671787	99.846528	85.699797	143.288923	32.966542	66.040650	50.751113	44.245044	108.269192	94.179918	64.000458	74.091586	69.285160	97.851025	56.418131	164.754554	80.091269	137.193642	127.044409	79.270372	77.240930	189.332355	93.150774	128.375738	111.905843	106.031035	140.696295	96.663602	105.261923	145.926739	149.093438	195.023193	196.767621
QSF_VLPF.1.1	32.410465	11.712754	62.320455	59.099351	20.317053	34.688812	47.060365	4.514321	34.789452	77.034539	14.445046	69.998214	61.602095	45.050973	155.235819	74.200884	30.208396	57.508674	121.561649	92.143150	86.219520	78.209413	39.294022	23.100438	35.796757	28.458540	111.347349	37.820928	44.360643	43.369824	30.396929	62.021490	15.921615	60.881313	37.147242	46.085191	16.604618	14.319306	15.985669	72.279968	43.826958	27.930997	26.170600	33.285879	68.117903	51.846952	57.455433	24.228297	69.473214	46.554026	111.787770	27.039492	38.204311	111.483434	53.794291	45.562955	51.020962	68.321596	93.712260	53.770637	25.946739	22.859274	15.280978	51.206402	66.671388	34.943466	43.544862	27.977896	64.015262	27.156449	56.703980	123.462626	112.285928	22.361255	78.211775	38.824718	28.071131	27.217764	50.746406	13.368575	24.734378	27.884613	58.552253	60.739774	106.692089	34.149600	51.525921	61.221028	32.946186	17.073133	55.244237	39.147226	21.659305	5.664791	18.747704	97.609154	8.938789	36.907742	12.506060	10.922848	13.645701	58.261999	40.298162	61.577595	13.983959	0.826761	3.276119	6.567132	3.368645	1.762461	8.459313	1.380909	0.000000	1.913391	0.000000	0.787195	1.835210	4.288575	0.824560	0.000000	5.994472	1.024301
QSF_VMA21.1.1	444.414298	409.121224	348.897718	315.499909	448.953322	443.286379	451.055596	244.483172	351.768859	382.640433	447.976388	351.191182	388.878640	246.941673	456.894906	371.968456	267.076816	432.587442	342.806470	452.624076	383.087857	387.435421	403.364304	390.299580	500.177820	463.852252	303.549961	406.803610	359.769337	450.429249	386.484119	396.307093	309.397680	341.011045	279.521051	350.773597	307.980367	359.759192	327.052616	468.541911	504.180541	411.939284	497.560192	510.729726	393.593610	442.354039	367.788908	392.518292	362.428274	498.647995	435.271284	251.569309	342.025278	431.432589	390.199594	389.165840	301.669466	413.128415	488.193600	355.480476	494.333410	495.551335	436.609565	310.425720	446.168195	274.649752	361.428943	533.758325	286.704765	170.194291	358.931701	338.139444	372.272199	175.598591	344.305348	362.719529	482.414712	374.163469	373.352375	285.778211	372.695368	392.215831	259.375582	351.484045	264.576921	231.088130	214.612361	494.174993	377.172596	374.355175	409.171021	339.424951	417.447139	153.820977	441.183390	407.093191	293.250232	308.690053	344.987449	314.072747	479.805761	347.523094	404.205563	307.148751	728.831270	463.102875	485.738474	562.648606	518.587540	519.945248	878.331517	432.610093	662.244982	440.487425	414.415141	466.203995	428.906216	508.239724	391.973702	247.043174	438.038616	464.633068
QSF_VMAC.1.1	109.304458	136.972974	113.757845	133.303171	126.710240	116.823517	138.749448	44.473290	100.718224	89.859076	85.668030	119.512104	101.050774	63.222103	123.481743	74.891423	86.468103	58.115519	71.047104	122.071199	63.986277	131.005070	111.316929	141.877577	118.814591	173.457572	134.777054	145.586420	122.810414	146.132920	133.114781	166.400671	58.664774	128.710738	68.939290	150.987726	108.369012	77.730744	137.407364	75.155167	95.711685	142.518027	153.756649	126.680235	114.975696	175.411981	122.009197	127.429239	38.171862	82.958334	106.472204	24.020159	37.565472	56.454567	90.332851	153.294816	102.051088	100.621553	141.737267	164.850042	147.530974	108.780643	122.842413	78.533201	150.734442	119.078483	57.688486	79.378963	95.466918	51.794112	81.301854	98.606252	90.178652	63.446827	134.538268	63.324629	104.471998	102.567553	109.065963	47.328897	69.505822	154.917571	137.505061	117.927825	86.532807	45.686119	50.066185	111.284192	64.341922	118.982926	121.435984	49.331541	95.963438	22.939059	140.256219	72.196650	39.308369	85.849886	39.965848	126.711139	100.955769	47.534303	119.754733	69.531979	239.804153	146.347411	201.784874	220.067709	210.488810	118.501554	274.634567	213.137378	263.579662	281.263891	318.421215	333.682064	226.251266	223.811215	189.437618	311.667184	352.127938	189.663729
QSF_VMAT1.1.1	0.000000	0.000000	0.000000	0.000000	0.000000	0.000000	0.000000	0.000000	0.000000	0.000000	0.000000	0.000000	0.000000	0.000000	0.000000	0.000000	0.000000	0.000000	0.000000	0.000000	0.000000	0.000000	0.000000	0.000000	0.000000	0.000000	0.000000	0.000000	0.000000	0.000000	0.000000	0.000000	0.000000	0.000000	0.000000	0.000000	0.000000	0.000000	0.000000	0.000000	0.000000	1.063714	0.000000	0.000000	0.000000	0.000000	0.000000	0.000000	1.117233	0.000000	0.000000	0.000000	0.000000	0.000000	0.000000	0.000000	0.000000	0.000000	0.000000	0.000000	0.000000	0.000000	0.000000	0.000000	0.000000	0.000000	0.000000	0.000000	0.000000	0.000000	0.000000	0.000000	0.000000	0.000000	0.000000	0.000000	0.000000	0.000000	0.000000	0.000000	0.000000	0.000000	0.000000	0.000000	0.000000	0.000000	0.000000	0.000000	0.000000	0.000000	0.000000	0.000000	0.000000	0.000000	0.000000	0.000000	0.000000	0.000000	0.000000	0.000000	0.000000	0.000000	0.000000	0.000000	0.920596	0.911151	0.000000	1.837519	0.000000	0.000000	0.887847	0.000000	0.932907	0.000000	0.000000	0.923236	0.000000	0.925976	0.000000	0.000000	0.000000	0.000000
QSF_VMAT2.1.1	20.805078	2.840278	10.953553	5.708053	21.953802	4.263045	15.458553	36.673104	6.620464	35.954950	21.121375	9.989189	15.379131	1.275843	11.835223	25.811408	10.822625	35.970959	57.852486	14.753623	31.078005	16.041947	0.110402	5.193113	18.990544	3.938613	27.664085	9.696190	23.507164	4.284342	16.821028	1.401707	0.000007	12.453853	6.236318	13.596413	5.150162	33.856864	16.288281	40.447782	36.529037	15.379101	8.761288	10.414203	2.788128	0.039880	11.877414	19.055076	13.048246	6.415076	5.315731	18.314562	34.712175	18.959554	38.368263	18.632369	22.899565	29.553835	25.227011	16.569183	0.244680	3.016132	10.651662	14.021196	7.302161	9.898332	2.711980	0.000000	43.077455	1.167292	34.018199	33.482021	1.258608	8.941034	27.711527	41.140986	4.859190	1.333093	0.000000	15.601561	20.649869	9.858799	23.781791	8.181617	5.463876	0.000000	42.263112	6.369985	24.019663	23.940720	14.639104	2.732856	4.408527	0.000000	21.527537	4.129144	12.098870	4.091630	29.538772	4.295921	0.000000	18.889103	13.619291	23.100918	27.153754	0.000000	36.802917	6.653132	8.044526	0.000000	11.685876	1.380730	0.000000	0.000000	2.921301	1.351559	0.000000	2.658360	1.382937	11.450177	8.459337	5.812547
QSF_VMP1.1.1	667.360903	439.548605	647.253120	585.848724	472.080144	668.035012	941.247926	428.782047	647.354739	842.927242	671.924606	429.802497	430.054610	124.476090	490.703865	436.380886	212.392684	769.074673	890.485898	1818.434518	1797.466260	1280.958128	275.923761	390.620295	696.276690	370.287076	545.636313	652.478041	444.944177	613.658577	507.324125	649.477738	570.182243	396.391364	577.597241	585.134500	572.066574	394.431457	310.924931	542.964531	570.712244	804.800106	528.155957	532.038651	502.189684	796.466956	975.921380	432.498808	662.483668	632.809583	1154.575577	536.474613	396.905563	569.164790	319.039369	404.923690	755.822209	360.628100	552.079067	611.468362	346.932937	540.451739	1192.897660	605.510442	1286.110133	581.933491	622.904220	507.106648	573.269363	175.573005	533.910540	754.920387	205.883078	149.639323	1383.059560	527.440493	456.639014	820.682777	483.330552	463.862055	995.406265	344.431096	563.450012	644.572838	378.492808	350.267588	437.650564	578.172037	713.458598	447.078668	758.636284	442.032296	517.602509	217.420375	567.371837	532.805531	509.600924	346.943675	300.752183	536.473821	547.740218	281.780585	512.977698	355.845303	732.251439	458.654046	552.277192	390.896453	437.451092	665.058963	947.879143	476.245895	623.268162	273.086652	219.784370	211.249355	286.150022	328.825522	645.885703	285.193897	376.762901	527.208633
QSF_VNP.1.4	0.000000	0.000000	0.000000	0.000000	0.000000	0.000000	0.000000	0.000000	0.000000	0.000000	0.000000	0.000000	0.000000	0.000000	0.000000	0.000000	0.000000	0.000000	0.000000	0.000000	0.000000	0.000000	0.000000	0.000000	0.000000	0.000000	0.000000	0.000000	0.000000	0.000000	0.000000	0.000000	0.000000	0.000000	0.000000	0.000000	0.000000	0.000000	0.000000	0.000000	0.000000	0.000000	0.000000	0.000000	0.000000	0.000000	0.000000	0.000000	0.000000	0.000000	0.000000	0.000000	0.000000	0.000000	0.000000	0.000000	0.000000	0.000000	0.000000	0.000000	0.000000	0.000000	0.000000	0.000000	0.000000	0.000000	0.000000	0.000000	0.000000	0.000000	0.000000	0.000000	0.000000	0.000000	0.000000	0.000000	0.000000	0.000000	0.000000	0.000000	0.000000	0.000000	0.000000	0.000000	0.000000	0.000000	0.000000	0.000000	0.000000	0.000000	0.000000	0.000000	0.000000	0.000000	0.000000	0.000000	0.000000	0.000000	0.000000	0.000000	0.000000	0.000000	0.000000	0.000000	0.000000	0.000000	0.000000	0.000000	0.000000	0.000000	0.000000	0.000000	0.000000	0.000000	0.000000	0.000000	0.000000	0.000000	0.000000	0.000000	0.000000	0.000000
QSF_VNP.2.4	0.000000	0.000000	0.000000	0.000000	0.000000	0.000000	0.000000	0.000000	0.000000	0.000000	0.000000	0.000000	0.000000	0.000000	0.000000	0.000000	0.000000	0.000000	0.000000	0.000000	0.000000	0.000000	0.000000	0.000000	0.000000	0.000000	0.000000	0.000000	0.000000	0.000000	0.000000	0.000000	0.000000	0.000000	0.000000	0.000000	0.000000	0.000000	0.000000	0.000000	0.000000	0.000000	0.000000	0.000000	0.000000	0.000000	0.000000	0.000000	0.000000	0.000000	0.000000	0.000000	0.000000	0.000000	0.000000	0.000000	0.000000	0.000000	0.000000	0.000000	0.000000	0.000000	0.000000	0.000000	0.000000	0.000000	0.000000	0.000000	0.000000	0.000000	0.000000	0.000000	0.000000	0.000000	0.000000	0.000000	0.000000	0.000000	0.000000	0.000000	0.000000	0.000000	0.000000	0.000000	0.000000	0.000000	0.000000	0.000000	0.000000	0.000000	0.000000	0.000000	0.000000	0.000000	0.000000	0.000000	0.000000	0.000000	0.000000	0.000000	0.000000	0.000000	0.000000	0.000000	0.000000	0.000000	0.000000	0.000000	0.000000	0.000000	0.000000	0.000000	0.000000	0.000000	0.000000	0.000000	0.000000	0.000000	0.000000	0.000000	0.000000	0.000000
QSF_VNP.3.4	0.000000	0.000000	0.000000	0.000000	0.000000	0.000000	0.000000	0.000000	0.000000	0.000000	0.000000	0.000000	0.000000	0.000000	0.000000	0.000000	0.000000	0.000000	0.000000	0.000000	0.000000	0.000000	0.000000	0.000000	0.000000	0.000000	0.000000	0.000000	0.000000	0.000000	0.000000	0.000000	0.000000	0.000000	0.000000	0.000000	0.000000	0.000000	0.000000	0.000000	0.000000	0.000000	0.000000	0.000000	0.000000	0.000000	0.000000	0.000000	0.000000	0.000000	0.000000	0.000000	0.000000	0.000000	0.000000	0.000000	0.000000	0.000000	0.000000	0.000000	0.000000	0.000000	0.000000	0.000000	0.000000	0.000000	0.000000	0.000000	0.000000	0.000000	0.000000	0.000000	0.000000	0.000000	0.000000	0.000000	0.000000	0.000000	0.000000	0.000000	0.000000	0.000000	0.000000	0.000000	0.000000	0.000000	0.000000	0.000000	0.000000	0.000000	0.000000	0.000000	0.000000	0.000000	0.000000	0.000000	0.000000	0.000000	0.000000	0.000000	0.000000	0.000000	0.000000	0.000000	0.000000	0.000000	0.000000	0.000000	0.000000	0.000000	0.000000	0.000000	0.000000	0.000000	0.000000	0.000000	0.000000	0.000000	0.000000	0.000000	0.000000	0.000000
QSF_VNP.4.4	0.000000	0.000000	0.000000	0.000000	0.000000	0.000000	0.000000	0.000000	0.000000	0.000000	0.000000	0.000000	0.000000	0.000000	0.000000	0.000000	0.000000	0.000000	0.000000	0.000000	0.000000	0.000000	0.000000	0.000000	0.000000	0.000000	0.000000	0.000000	0.000000	0.000000	0.000000	0.000000	0.000000	0.000000	0.000000	0.000000	0.000000	0.000000	0.000000	0.000000	0.000000	0.000000	0.000000	0.000000	0.000000	0.000000	0.000000	0.000000	0.000000	0.000000	0.000000	0.000000	0.000000	0.000000	0.000000	0.000000	0.000000	0.000000	0.000000	0.000000	0.000000	0.000000	0.000000	0.000000	0.000000	0.000000	0.000000	0.000000	0.000000	0.000000	0.000000	0.000000	0.000000	0.000000	0.000000	0.000000	0.000000	0.000000	0.000000	0.000000	0.000000	0.000000	0.000000	0.000000	0.000000	0.000000	0.000000	0.000000	0.000000	0.000000	0.000000	0.000000	0.000000	0.000000	0.000000	0.000000	0.000000	0.000000	0.000000	0.000000	0.000000	0.000000	0.000000	0.000000	0.000000	0.000000	0.000000	0.000000	0.000000	0.000000	0.000000	0.000000	0.000000	0.000000	0.000000	0.000000	0.000000	0.000000	0.000000	0.000000	0.000000	0.000000
QSF_VOLCADRAFT_120244.1.2	224.070939	121.572965	59.156438	88.154191	89.393807	154.700330	97.780962	61.690652	158.584686	82.570911	58.983051	53.379436	148.819799	162.802125	70.576751	147.349771	98.573962	53.042021	73.997114	143.502597	118.028904	130.476213	110.455359	84.481250	77.124686	112.038202	170.198733	182.949345	116.944363	69.499491	111.990473	330.740831	83.631059	188.182183	119.700466	101.349711	149.413716	87.349538	115.068260	141.414369	89.432655	97.061974	108.511747	154.421931	170.973051	92.171297	75.707624	104.670305	181.233720	53.081729	64.187019	86.585158	39.888050	209.993456	169.595836	70.984227	76.226146	218.552302	96.637003	169.967086	156.924572	130.233825	104.340315	104.809399	110.624280	115.642132	55.564132	43.929813	199.095820	31.267032	89.635053	137.341625	70.143885	85.169194	82.445337	90.152831	137.281907	195.446256	50.815566	90.539564	69.230821	110.892211	109.919433	71.598973	46.544435	85.146976	243.528829	109.609596	26.464447	149.424146	100.455439	218.279035	157.430566	88.429575	161.037834	77.355830	17.138435	157.771740	156.450191	141.756880	17.982488	147.021714	91.565242	60.377466	65.082866	162.150268	86.028458	206.664325	68.444113	74.217036	102.937596	128.161585	194.890003	170.983143	153.940505	109.316641	86.414090	167.156827	117.655174	113.726064	209.672202	315.707507
QSF_VOLCADRAFT_120244.2.2	57.083352	46.602768	0.027466	88.171033	0.152108	128.763771	84.154568	1220.111401	124.988698	391.751887	68.787350	123.491354	65.016674	1609.560195	76.894591	156.334626	2440.109811	358.410582	117.718516	216.607978	274.124891	189.104185	55.902135	51.430875	99.799507	43.286547	140.290031	95.122331	99.774176	0.000000	9.097196	80.304529	87.611480	28.984353	51.164980	74.216756	62.037491	47.515980	81.865857	142.476122	90.917398	89.010181	140.084655	11.000294	229.570651	58.905727	68.342620	197.260425	205.753449	61.943548	105.091231	2055.270301	2025.661276	203.371062	80.568862	110.910857	139.068306	194.710514	67.443444	180.238667	133.501223	118.614698	65.828094	2127.201524	91.105642	307.329982	80.171773	195.497712	29.007620	1136.971404	56.991991	141.927760	104.896318	945.727811	170.889461	184.299863	54.866638	39.327380	47.271923	1145.866771	72.263556	66.906874	101.336263	145.255081	171.575832	2112.116382	1213.738608	64.335869	96.132831	42.060448	52.695769	120.793505	2.860485	1193.778893	62.837443	232.408326	92.061399	125.287999	0.000000	71.957729	74.900328	186.907534	49.937085	123.301808	22.177209	53.561357	26.438325	11.522190	9.586321	1.970244	55.597304	20.208831	0.869137	37.702715	103.639174	0.155051	0.001248	0.002846	13.986459	12.692653	0.458942	16.987100
QSF_VOLCADRAFT_33332.1.1	1.159517	1.192083	7.258232	1.234380	0.000000	3.569175	6.953744	0.000000	0.000000	7.598826	1.164794	0.000000	3.630710	0.000000	2.292542	8.935673	0.000000	1.148439	3.392402	5.566507	0.000000	1.165842	4.712611	1.189623	1.178785	0.000000	0.000000	1.222164	7.092590	1.178792	1.183399	0.000000	0.000000	0.000000	2.305008	1.216466	0.000000	0.000000	7.183416	2.375885	0.000000	1.138307	5.925711	0.000000	2.344421	1.189754	1.179716	5.053603	8.832624	1.180831	4.623525	1.141898	1.120429	3.431713	3.432444	4.643725	1.172766	1.180313	0.000000	0.000000	1.196312	1.159370	2.390735	2.380500	2.302255	1.174244	3.517954	0.000000	2.306475	2.178594	0.000000	4.688073	7.811143	0.000000	0.180716	2.243048	2.341744	1.192686	0.000000	1.071041	0.000000	2.361547	1.159971	0.000000	0.000000	0.000000	0.004525	0.000000	0.000000	1.182674	0.000000	3.525389	2.350663	0.000000	0.000000	0.000000	0.000000	4.699673	1.181733	3.680946	2.316341	2.295144	1.135646	2.228375	1.314084	0.000000	0.000000	1.332639	9.594383	5.327471	0.000000	0.000000	1.365312	37.933266	16.125106	0.000000	0.000000	43.763993	0.000000	1.344899	47.601440	15.178119
QSF_VOLCADRAFT_39527.1.1	67.317452	2.236967	58.214299	27.883883	35.808570	0.934440	29.617975	18.953232	36.877700	48.719338	110.847132	61.025614	24.749118	3.456352	23.310712	38.519906	3.403067	10.915278	4.253177	89.917818	53.586789	133.298206	72.064953	72.398064	1.287005	52.977338	74.322480	46.537316	12.476823	136.267906	30.254573	27.188450	6.816513	52.223266	57.841286	0.003838	15.307051	85.248050	84.486113	48.242450	193.378265	79.650795	88.807533	26.582721	144.714712	73.365872	67.088928	90.439279	44.868942	54.714551	10.709533	38.427812	22.878821	64.185692	132.976733	5.032545	73.726561	11.592112	104.904508	8.102359	49.643278	29.461423	4.802961	21.797260	42.640458	62.358770	67.474829	52.431581	28.305506	10.021712	15.839700	7.968445	1.854131	0.000000	49.494159	43.102421	23.685315	21.552284	116.384966	4.275833	156.564441	57.571733	123.312583	93.557109	23.809085	0.000000	0.000529	84.843140	73.833412	54.586140	74.600791	16.927653	0.036041	33.442174	30.814379	1.869827	43.755890	2.029347	19.532674	91.058994	40.574018	78.952051	7.531790	16.931768	0.346194	1.105185	0.000000	1.584623	0.000000	0.000000	0.000000	0.000000	21.874144	0.000000	0.000000	0.000000	0.000000	0.000000	0.000000	0.000000	0.000000	0.000000
QSF_VOLCADRAFT_56229.1.1	196.844817	178.244561	79.932277	234.828515	240.584723	309.415314	486.046531	103.872912	161.635339	71.415615	392.347460	286.248221	389.615521	35.805399	336.417116	155.104267	93.365011	157.986922	110.483130	87.933272	262.342626	213.034749	119.676865	82.458605	182.831525	484.798427	209.213364	301.426819	323.882932	270.458261	341.849236	317.762215	302.433876	352.134387	362.988797	359.794962	131.162235	332.767061	133.696901	166.004452	140.444151	224.396733	249.672580	337.257332	251.727765	267.278926	270.359834	378.370646	231.223038	408.939969	198.850024	58.935612	137.755683	79.159333	130.200587	251.123956	330.493739	236.310043	337.294297	305.743353	215.944864	321.991372	130.985807	121.208888	167.842723	305.646755	272.140444	144.707960	325.578490	40.161242	319.149998	308.240661	108.013287	51.543647	208.057176	196.676400	318.839983	191.351588	103.754825	104.835939	141.051793	252.130351	223.068921	213.592304	285.899475	231.835497	91.714821	412.711418	328.481341	318.243888	299.380765	175.547466	221.075295	0.117120	127.043509	265.835971	241.831428	229.739899	201.300794	136.800530	157.784098	158.662387	147.190355	81.430101	264.835709	259.364367	502.114371	280.761872	121.820964	132.232761	947.481263	443.099460	255.464231	352.912880	612.736529	266.173918	342.135493	328.628626	514.352686	174.262235	548.574611	426.106266
QSF_VOLCADRAFT_62788.1.1	4.731551	7.828698	17.821035	2.458142	27.827595	11.088613	12.830212	30.855812	14.398937	26.449205	26.302889	32.124020	13.271796	18.910318	36.955210	6.417348	4.383857	18.373893	16.402988	43.272197	19.453240	40.398558	31.629945	17.790742	24.451123	12.221168	15.421454	12.295245	13.031499	28.316209	1.404368	30.623030	3.450366	7.526006	23.255348	34.404009	1.017662	7.251008	16.668749	11.400934	15.052063	4.251241	14.595338	19.283531	26.801775	10.161231	7.514030	17.213492	16.988287	28.222453	34.704908	21.884515	2.052404	6.510853	4.401420	4.897693	4.679131	13.326714	10.034963	7.015652	24.777616	11.015115	5.093358	11.831977	2.086371	30.261674	8.253752	25.045982	9.870937	5.576210	11.311660	7.598229	1.539811	6.603831	17.451673	14.486151	11.323008	39.750381	12.617658	5.659130	23.481858	31.380691	5.971541	9.126278	21.637690	2.620840	22.664780	12.406171	29.773153	9.648549	1.031943	11.016895	11.802266	18.639020	39.032670	12.686354	15.135530	20.628082	19.205897	24.430132	14.109330	26.244943	17.022449	11.651563	82.925554	45.847949	74.293464	68.652286	81.997950	58.864066	119.224287	62.467160	46.976489	72.301002	66.842920	56.831467	52.617178	52.634179	52.978414	97.336727	64.859781	55.928324
QSF_VOLCADRAFT_91473.1.1	6.697706	0.000000	10.214800	44.456439	0.000000	50.510633	0.000000	0.000000	24.350723	18.051499	16.624274	40.931604	0.000000	9.854937	0.000000	0.000189	0.000000	8.363633	11.239130	0.000000	0.000000	61.059659	23.107745	0.000000	0.000000	20.983682	6.200805	0.000000	0.000000	0.000000	0.000000	0.000000	0.000000	0.000000	12.853237	14.530363	22.916198	0.000000	0.000000	0.000000	0.000000	0.000000	0.000000	11.416797	0.000000	1.514701	0.000000	0.000000	0.000000	0.000000	4.664544	0.000006	0.000000	0.000000	3.013189	0.000000	13.325237	0.000000	48.734238	0.000000	23.641045	0.000000	33.558913	5.458958	0.000000	0.000000	0.000000	0.000000	32.116730	0.000000	0.000000	0.000000	0.000000	10.878138	0.000005	12.285279	0.000000	0.000000	0.000000	0.000000	27.782495	28.923132	34.156239	0.000000	6.678357	0.000000	7.935071	0.000000	1.543899	0.000000	0.000000	27.807771	20.298084	0.039547	0.000000	10.572928	14.074510	24.677079	0.000000	6.736488	29.167576	0.000000	1.359508	0.000000	0.000000	0.000006	0.000000	0.000000	0.000000	0.000110	0.000000	0.000000	0.000000	0.000000	0.000000	0.000033	0.000001	0.000143	0.000000	0.000000	0.000000	0.000000
QSF_VOLCADRAFT_94354.1.1	0.000000	11.036014	0.000000	0.000000	0.000000	0.000000	10.091143	4.297641	7.511396	8.578173	10.469453	3.806593	7.459550	7.384119	3.569848	0.000000	14.297970	5.119686	4.170253	7.565055	4.268415	11.795093	6.603627	4.326305	3.730292	7.671533	4.872413	4.009047	3.806010	0.000000	6.678829	10.395902	0.000000	3.687087	15.053251	0.000000	3.578227	0.000000	3.492536	0.000000	9.985400	3.507148	0.000000	3.117946	6.456415	3.737238	3.494335	3.521200	13.031522	12.001731	11.943958	0.000000	0.000000	0.000000	0.000000	3.507751	17.480998	0.000000	3.759898	0.000000	0.000000	8.243311	0.000000	4.709462	0.000000	0.000000	3.559459	0.000000	3.503767	0.000000	3.920722	0.000000	8.456537	0.000000	0.000000	8.498783	0.000000	3.731808	7.155298	0.000000	9.118414	10.139543	0.000000	7.458294	0.000000	4.452114	6.445298	6.438537	3.523988	7.156547	3.434334	7.599859	4.006664	6.276790	0.000000	0.000000	3.711159	3.824828	4.068835	0.000000	6.722467	0.000000	3.397645	0.000000	0.000000	0.000000	0.000000	0.000000	0.000000	0.000000	0.000000	0.000000	0.000000	0.000000	0.000000	0.000000	0.000000	0.000000	0.000000	0.000000	0.000000	0.000000
QSF_VOLCADRAFT_97010.1.1	3.323385	4.442777	2.184138	3.348348	4.461360	3.310312	7.601566	0.000000	3.301585	0.000000	1.097046	2.195325	11.041719	1.088263	2.204175	1.089124	2.149886	4.539451	1.117803	3.368988	0.000000	2.261110	4.416148	0.000000	2.205167	2.249647	0.000000	1.113459	2.231342	5.561758	1.107218	3.270521	2.176307	1.096816	4.399004	2.218507	2.255663	1.133631	3.328611	4.362368	11.115069	1.098713	0.000000	6.658111	1.122829	1.095908	0.000000	0.000000	0.000000	5.574147	0.000000	1.058087	1.158873	0.000000	0.000000	0.000000	5.399118	1.105733	2.224268	1.102514	4.416964	2.227073	0.000000	0.000000	9.881945	2.247506	0.000000	6.599139	0.000000	0.000000	1.091158	1.103830	1.104044	3.097809	0.000000	1.108201	4.432174	2.192748	1.131032	0.000000	0.000000	1.089825	3.317734	1.127275	0.000000	0.000000	1.163325	0.000000	2.234490	4.538334	3.324116	4.414754	5.486128	2.234617	1.106540	2.212258	1.103769	3.313802	0.000000	1.124872	7.851841	0.000000	2.212092	2.196098	1.051297	0.000000	0.000000	0.000000	0.000000	0.000000	0.000000	0.000000	0.976562	0.000000	0.000000	1.006407	0.994748	1.018763	0.000000	0.000000	0.000000	0.000000
QSF_VOPP1.1.1	26.698483	41.213413	56.679878	27.736477	24.413759	27.637641	71.505915	22.576277	71.781400	67.131658	38.569970	72.046476	20.319812	29.217139	65.282767	44.679870	23.616572	63.356462	49.465829	67.792658	65.283001	41.235646	50.706002	49.372471	44.498789	35.743991	52.759764	35.195547	40.650358	19.014641	49.142002	59.750974	41.876973	36.352265	42.401909	57.867446	18.789811	25.198743	19.849384	28.459359	30.089554	37.669717	38.190764	23.797112	14.879619	44.064298	17.119772	96.825502	69.113382	83.346061	107.002770	44.238619	38.317562	72.679163	76.828735	54.327474	81.900188	26.500612	81.194911	79.585305	62.048803	76.574914	59.321971	58.247649	55.208883	44.979117	26.497234	38.585305	60.824528	6.995779	28.517917	56.485176	34.146985	8.965772	44.211767	79.728550	43.385008	33.630859	31.996070	25.288117	23.212999	28.646975	97.897137	46.511457	70.433325	23.326242	31.155256	18.568302	16.682747	32.247113	64.085610	25.118118	31.908007	27.222997	31.526487	51.437408	53.928197	12.066322	37.660206	31.586392	16.764371	37.604540	54.423767	31.714812	77.931421	86.250124	150.047397	118.747446	86.098547	237.877610	221.602457	257.069725	106.203024	81.941842	40.173813	79.758067	96.716384	90.257360	122.555328	96.103496	64.875584	71.329325
QSF_VP13A.1.2	120.101423	170.458279	129.145535	231.566718	263.009053	263.102127	138.824363	46.473878	124.131034	135.548144	153.815298	175.738452	124.749546	71.108801	243.138668	108.360951	88.923948	179.693474	146.331907	104.897880	163.448556	173.604118	181.916628	196.383047	187.354774	158.438172	169.118179	150.507415	179.066298	163.271810	184.601280	202.515273	125.132183	154.394879	97.809123	162.565700	122.458839	142.235090	127.190572	171.568154	233.507724	296.793799	205.496755	270.455242	195.362460	173.675989	211.510690	191.147965	107.342925	234.353847	206.538695	75.682011	167.130118	193.378419	137.086618	161.965049	220.171205	166.620807	158.317993	104.787134	159.618443	219.680483	131.485430	216.635929	168.076098	184.433463	135.706815	23.125336	158.699386	29.812868	202.809671	181.224239	132.385169	54.032759	216.808266	210.837287	86.355437	94.679579	155.823674	149.120325	170.940572	213.212771	147.402307	138.219114	140.120415	131.526941	52.938645	214.938420	163.079568	87.827078	189.272282	73.647966	145.302296	55.039829	137.860127	88.207955	74.652415	113.477275	106.843863	60.560682	233.495846	131.535223	217.407175	44.550935	282.556785	102.997645	114.246956	278.349068	149.527019	65.593934	313.668746	105.994827	237.532796	90.623570	224.175168	99.573873	167.182449	120.163701	202.100307	149.213801	231.162324	126.955825
QSF_VP13A.2.2	86.364630	51.569668	119.610892	118.369088	137.773492	140.455204	139.244706	67.817450	50.328087	87.929870	121.693351	143.691183	54.631504	63.233837	147.100269	80.252013	50.052855	139.949015	134.193167	120.203747	155.782945	118.243965	74.603242	70.200887	125.198815	134.941922	142.092747	83.791992	81.410480	162.516823	102.565563	141.513287	156.078868	113.427873	113.637680	110.050526	56.959460	77.741463	80.137751	107.006397	125.546636	162.663179	135.504089	121.581727	132.841055	123.981153	79.896977	119.714822	85.985238	125.065813	131.279902	91.067089	84.286965	96.860682	101.781285	128.873661	142.961241	158.927208	120.100282	142.122555	80.128001	94.757284	83.252328	89.853412	99.224380	75.773254	115.092962	14.179579	110.112352	35.162592	67.584993	131.609735	139.665019	52.012040	143.283757	158.626418	77.901138	122.658293	65.338466	72.096737	137.910273	155.769030	152.987222	128.248155	141.261099	77.006235	69.545615	127.200081	90.639812	53.320218	126.254763	84.394185	142.052058	23.447174	91.983533	129.612942	88.362997	94.880950	66.990010	61.596262	135.022070	104.194210	109.124755	78.059873	120.121922	111.593636	46.450219	108.306972	73.819806	82.750891	281.566062	113.801442	99.386488	30.948585	104.382742	53.041709	66.445369	86.271434	96.495800	67.301149	139.378326	101.673468
QSF_VP13B.1.1	175.819368	166.607304	312.911488	357.220903	292.478032	268.358008	389.307671	136.675407	204.559393	330.515331	222.618158	461.178173	191.570525	130.459642	375.426226	282.409230	133.228106	223.215116	241.908588	375.218892	472.703639	480.779940	354.400869	179.037366	264.420440	418.891604	368.428685	268.883640	597.298147	340.186445	242.823076	345.661058	176.298658	332.960531	254.043826	252.902020	187.400806	199.676289	153.168018	259.191681	225.481900	357.177482	308.226341	340.046761	241.524582	420.960068	329.592582	297.876042	311.351092	313.525066	370.598840	180.818449	158.399693	382.534122	383.193239	213.197271	371.919425	295.691291	282.306001	539.764462	223.791214	231.834872	232.107935	294.990266	334.525679	341.161700	306.399159	96.740763	369.119303	150.065639	314.042206	285.745964	327.122749	118.016662	321.765815	224.455429	159.934142	298.396162	249.964820	107.008046	272.417460	211.613531	452.128590	287.757436	285.950925	131.510805	151.478095	216.637287	205.582066	167.380698	536.139928	165.559166	205.733039	116.155132	289.211972	286.693754	150.838920	176.149330	216.073174	197.608491	299.541981	278.493523	486.669250	234.705586	438.583461	441.065606	452.471494	383.916941	389.093414	307.318687	826.593213	498.488625	394.464777	559.430873	348.775434	343.447227	443.830953	429.739967	647.741922	228.041394	350.490808	366.303247
QSF_VP26A.1.1	469.496615	541.490184	436.943469	424.632017	571.891634	637.595649	522.185108	254.157765	352.788671	353.312238	595.325348	392.239897	321.370480	232.632185	451.001719	379.520899	189.028525	461.090619	340.360714	482.586507	382.571526	702.309481	666.388861	552.498459	445.760372	661.362398	505.957433	510.930962	551.287475	504.492463	568.023924	630.245310	425.448022	233.453987	385.532840	451.944833	394.595506	457.723112	363.332716	487.821061	492.635220	676.069222	610.990617	561.451981	424.583156	476.099814	437.370932	519.229158	375.756295	672.340839	487.836308	248.420734	333.476922	337.019229	543.863702	369.600088	360.433174	441.529310	477.992734	547.561026	549.474003	564.375500	469.258926	484.577331	447.245789	377.616369	445.075071	508.322535	485.399757	140.216804	371.391525	623.445904	293.967039	224.175115	464.281039	319.505998	479.454659	504.327997	602.783096	389.599134	426.455462	538.207172	389.027935	380.752011	324.022541	272.476819	268.552546	582.904975	531.162646	553.417493	418.353755	390.409995	529.658645	126.652254	541.055484	393.914074	297.013400	289.091000	482.419684	498.804094	521.281510	338.111077	585.936200	291.022774	549.916956	530.005007	487.695193	472.414540	526.547568	308.120499	1008.235759	486.251378	502.924911	542.197123	590.993804	409.178163	548.848942	445.976066	440.232758	310.541603	794.104160	665.820989
QSF_VP33A.1.3	65.046688	60.613868	40.107630	60.294067	24.038756	48.372589	90.122835	31.636753	84.463992	49.798148	84.825112	31.136428	44.533629	47.092695	54.306518	67.900291	25.192410	72.117192	102.369727	89.185803	77.178725	94.777103	71.393834	66.991614	64.000036	94.978608	45.752750	56.690602	65.367341	35.062336	37.069495	71.458510	56.048199	22.816778	89.253230	24.251001	20.178637	71.256133	22.314047	36.576013	46.868435	61.819018	44.106919	67.510501	63.428175	42.717049	63.149126	73.570448	47.616591	116.817075	60.648100	45.782297	83.381305	57.805913	79.994891	52.014172	91.993077	72.998695	52.083207	99.851699	22.961056	42.933612	55.044031	42.259676	49.998774	70.234380	57.488706	74.638099	43.910896	14.551977	69.860085	48.872851	78.762162	29.116978	56.842976	71.435510	47.205555	77.154053	61.822524	44.275679	70.243028	32.299792	41.287008	33.983177	34.296292	34.158275	17.350241	55.988481	67.342925	60.545232	57.158801	23.923330	37.944209	28.343310	40.799048	43.005225	73.723274	17.793199	31.921364	17.180539	49.671706	72.765992	47.813356	55.678176	72.468192	128.509431	43.352857	80.938374	29.998485	119.631328	152.152469	112.209671	112.661055	38.279576	71.778444	77.330508	39.919468	73.549240	57.894560	61.290034	85.746822	34.479171
QSF_VP33A.2.3	68.821527	48.287681	42.298334	39.892204	67.935709	82.904373	99.808972	68.285778	55.766319	20.431343	101.041814	44.548677	80.541292	10.768104	87.737900	68.944287	47.987758	68.976038	30.564748	47.543503	54.895495	79.155439	36.794212	75.035444	72.007152	56.299113	49.820756	108.777214	50.235474	103.048969	83.445777	78.590136	71.862285	74.257937	64.491683	20.894449	61.124336	46.072101	57.462677	89.236981	89.171010	50.270981	86.127630	64.126748	40.109223	65.639051	31.995240	40.863021	44.508558	63.610927	53.453712	55.638679	44.239649	32.152145	28.335390	49.461017	67.906614	60.726848	90.735205	48.199150	62.939825	72.717159	45.413333	74.774653	121.940189	25.320879	66.488868	66.358735	70.698618	5.468982	56.950481	49.427982	25.716876	51.843773	38.045436	54.397018	60.253865	26.670403	109.911275	34.382573	18.184134	83.931395	74.199242	72.489250	62.141517	21.266530	74.179197	109.234091	59.780823	19.083055	68.960736	40.457203	54.937718	21.880128	26.763856	54.337939	50.465157	29.604269	45.440906	55.769252	45.919112	21.571686	99.315775	38.293466	45.370750	73.074525	20.081140	32.022598	17.457264	9.952262	77.707292	34.369767	36.495029	61.694126	62.929430	23.624309	54.247604	66.683146	73.849884	19.004373	11.841126	27.171015
QSF_VP33A.3.3	170.610252	144.173386	163.375085	172.342183	188.622632	98.907679	157.618344	120.870391	121.294109	188.534140	174.480678	164.359174	158.788760	147.499849	155.520968	123.796283	157.063641	202.510529	189.581547	218.179424	188.793212	204.725941	169.328827	186.815842	158.942299	178.902478	145.371363	158.728581	176.178429	159.064583	138.817314	167.348389	132.117235	107.210072	146.432117	160.174866	92.207573	196.153732	122.686403	171.298949	173.793211	215.347796	190.788277	177.608465	133.193932	173.475051	158.768742	142.992888	186.160920	265.872003	213.626105	148.231365	232.005640	200.761747	149.310248	123.418545	103.055343	125.752565	175.313263	153.458493	177.763887	252.085077	204.105744	218.299416	196.890661	114.874844	133.284083	209.598603	102.523111	94.352536	137.960243	145.305381	152.267971	66.576896	173.863921	165.245822	211.341377	146.857416	181.111576	196.270680	153.550113	134.843058	130.900441	152.905465	133.386418	157.997605	109.759238	217.907731	138.919901	174.425278	150.316467	97.194845	156.366823	66.946174	156.184438	130.050921	103.408731	123.441778	132.811793	140.290312	139.926859	132.577029	152.335597	81.299532	269.915671	262.084478	227.534910	200.595183	258.223161	279.757238	320.476519	240.545444	245.573108	226.158830	163.140392	260.278260	209.614894	221.108154	250.068666	157.764619	263.155502	287.384884
QSF_VP33B.1.1	266.361072	254.341448	339.684803	219.243277	294.537504	301.187193	191.030504	268.916662	270.074630	409.848725	338.586378	253.434689	229.098784	227.422849	276.565408	289.757750	183.277652	431.913363	330.618976	464.690453	359.267358	419.246064	287.812842	301.607292	287.747642	316.414673	274.549553	368.312570	320.696608	264.853865	279.829541	327.268802	203.297092	241.547952	251.529869	236.867598	205.958329	235.900950	153.014859	274.656946	295.506925	306.223111	277.772703	279.892829	263.176781	188.908034	263.276155	313.249810	341.011932	312.187936	353.084199	210.097506	284.304732	316.757449	340.520383	287.414535	208.308968	288.054305	326.818264	311.032781	263.090964	331.079035	285.511259	288.393503	231.106923	164.649507	231.511039	328.590899	274.624248	105.223893	249.086329	341.109624	276.319734	177.024790	330.770034	305.042245	274.090795	239.859434	259.736902	231.756348	343.993502	241.989854	270.174421	250.491838	238.965702	192.289772	244.718276	341.745614	252.150289	296.746087	261.182216	244.431939	236.880264	114.885089	248.755329	238.054494	224.269678	203.654344	228.749066	276.532768	291.740380	298.336844	303.158810	228.306637	567.568955	519.200869	445.809823	624.196423	444.828331	351.366519	914.666586	451.148369	651.264628	677.764249	496.224171	479.785866	597.424830	665.706320	494.028050	253.131510	632.618235	502.770536
QSF_VP37A.1.2	1053.010436	1062.661460	1090.583246	2043.135323	2010.524473	1708.514261	1549.508696	1326.340535	1380.383662	1481.377770	1880.791876	701.713932	2262.821507	1145.766218	1107.059692	543.168968	950.635959	2682.949006	1837.969764	3006.925367	2541.481229	2237.954172	2010.075325	1934.127838	1785.762705	1790.294453	993.931607	1103.658657	879.714315	2146.648724	1546.892417	2860.018352	1079.571377	843.937695	562.946896	1432.610897	1268.290454	1517.349830	1553.733383	2088.064533	1802.606861	1489.301484	1832.844269	1483.792142	2851.051780	1194.747277	1436.675014	744.693614	1898.233708	2560.204203	1779.969118	1338.046952	1697.516441	1802.186729	812.070558	890.387359	1087.619754	1163.180148	1615.411240	1021.981533	1291.025127	1670.295864	1549.628427	1352.263698	2792.932538	619.601450	1181.431885	2313.299562	1004.056937	448.330795	1056.022945	1047.860113	957.006345	1040.144533	2183.750316	2138.065778	2037.202854	1308.467169	1658.576988	937.373479	1663.510454	1397.089348	878.574300	1134.376294	995.317382	844.898414	964.360389	2441.786048	1055.801675	1684.211813	861.105772	2013.509615	2210.916969	531.646391	1998.866869	749.849558	1170.866599	794.364285	1348.437119	1699.535214	2308.776602	769.616797	914.651324	393.341561	658.795004	712.930085	496.132992	574.590840	580.679817	490.071510	793.105908	641.442158	519.465545	475.881887	362.292141	363.671058	555.728195	524.943017	564.820317	383.539666	344.043050	549.530635
QSF_VP37A.2.2	136.004997	204.366926	182.475984	220.528589	175.404116	115.630783	301.576012	313.430663	220.808456	259.380306	222.553179	259.618020	208.376575	290.831033	453.437949	218.983767	135.562372	512.296688	309.066082	554.955529	383.792579	735.095374	338.613965	123.579193	318.115948	368.876134	143.039163	122.930800	190.448405	200.133416	215.442933	228.130597	182.745290	115.330877	189.849659	248.945899	140.848590	170.704390	253.188327	229.455999	141.651988	144.456823	485.995139	147.498066	381.821488	185.166037	154.169132	279.475037	211.714874	237.665230	419.182114	150.411900	366.991791	409.959847	312.137320	242.223499	216.720641	220.035551	267.843380	317.509778	146.427432	198.317160	260.282862	176.472468	453.056557	208.071723	142.832615	256.805738	76.422089	122.073349	172.984582	126.296669	210.711974	88.504580	353.217801	221.523569	146.896275	92.820868	106.810638	303.149738	144.454722	104.274142	187.475410	161.336149	287.369090	251.047013	341.110605	260.408238	177.152352	191.565814	205.944965	292.577365	80.425801	138.553028	246.240110	334.187923	256.622822	215.123518	231.286951	234.863171	422.805404	233.681293	174.815388	221.607571	130.060232	20.071147	35.557963	66.910639	162.422636	127.287265	140.789265	97.646431	53.175200	67.788188	48.661191	49.641257	80.202699	67.461697	85.897442	69.990869	125.238198	42.170978
QSF_VP37B.1.4	5.089890	0.000000	6.312938	0.000000	5.287146	0.000000	1.625368	7.622149	1.568469	7.475743	0.000000	0.000000	0.000000	0.000000	8.324901	20.879465	0.000003	0.000000	0.000000	0.000000	0.000000	0.000004	0.018872	4.637048	0.000000	0.000000	0.000000	0.000000	0.000000	0.000000	5.012490	16.703206	0.000000	0.025082	0.000000	10.476941	0.000000	6.474862	0.000000	0.000000	0.000000	4.863380	0.000000	0.000000	0.001110	0.000000	4.773758	3.163641	0.144265	0.000000	3.104327	1.722969	0.000000	0.000000	0.000000	1.672010	11.408831	0.000000	3.118162	12.963920	0.001030	3.177630	7.960679	0.000000	0.000000	0.000000	0.000000	0.000000	0.000000	0.000000	0.000000	9.406743	0.000000	8.723474	0.000000	0.000000	0.000000	0.170326	0.000000	0.000000	0.000000	0.000000	7.904642	6.388027	27.719519	0.000000	0.000000	0.000000	0.000000	0.000000	0.003102	0.000000	0.000002	8.927841	4.979046	3.281732	0.000000	0.000000	0.008376	8.294578	3.230165	1.551570	0.000000	0.000000	64.687949	0.000000	5.186219	31.143870	101.716443	43.290141	0.000000	4.556512	30.624113	0.000000	7.920648	0.007468	28.749102	15.233070	0.000067	13.921641	0.000000	0.000000
QSF_VP37B.2.4	53.826703	21.105388	31.239680	39.844958	9.285846	27.306387	39.418656	19.773590	29.943029	47.228118	36.051855	11.228170	9.180923	20.006774	35.067068	16.448296	13.703689	62.866696	52.957882	35.167514	25.544913	36.973036	11.595729	36.752672	36.166599	36.217357	12.350931	59.062145	26.594419	65.047504	44.833378	39.962963	26.657177	16.387436	69.138072	33.840107	17.524471	28.087175	26.667216	38.739618	56.780997	46.179114	14.520488	28.493678	25.725676	30.051875	29.194351	51.795820	66.892884	37.267479	42.273059	30.472416	45.812117	43.827513	35.796341	32.794987	33.342731	29.166731	35.214347	30.124743	18.678613	76.767331	18.828550	33.297473	50.145934	19.939070	36.632136	36.377374	32.746236	16.179118	14.819981	26.084235	105.408602	9.967665	20.029102	38.687378	40.411319	39.021777	27.810487	34.910501	39.243079	36.427423	17.669280	26.584682	17.231482	12.964131	27.442193	55.317570	39.688484	19.275388	30.221270	55.955281	40.078997	9.773157	34.563815	31.873056	36.123477	8.458547	20.663084	27.053603	38.519147	28.821791	27.603441	27.776220	72.129668	32.782912	26.570113	103.640719	63.072722	115.276154	79.524197	59.676557	106.790197	69.529908	70.849734	41.997163	94.040569	79.183388	150.238561	14.574773	53.462130	49.412243
QSF_VP37B.3.4	3.610332	2.377175	2.382722	8.379811	4.669645	2.343777	2.367911	0.000000	3.448904	8.074302	1.161803	4.737739	6.930097	0.000000	2.437334	2.328007	2.389990	2.564690	3.600863	16.484812	0.000000	2.429237	1.172676	1.176089	1.189293	7.523503	0.000000	13.180898	2.404166	1.203605	4.737624	2.340751	0.000000	5.901753	6.121180	0.000000	1.168683	2.516090	0.000000	3.462231	2.358016	1.197696	1.194327	1.190770	1.198098	1.184392	2.388204	7.814926	4.259693	3.063852	7.190872	2.388484	1.363446	3.573615	5.044426	3.534289	4.015145	0.000000	2.356561	1.200369	0.000000	3.577683	5.760399	16.197150	3.561257	0.000000	10.594754	3.487360	3.459954	0.000000	1.158484	9.551353	1.192631	0.000000	1.184409	3.575903	7.185718	1.167962	0.000000	0.000000	2.363126	2.413855	6.039747	10.813860	2.371493	1.401072	1.421931	1.156433	6.594875	2.377562	8.343533	1.164711	6.969219	1.177002	2.562970	1.194582	3.193557	5.390642	2.382332	6.166202	0.000000	3.672532	1.312766	4.738053	3.458703	2.485260	3.213877	14.354896	4.014465	4.241576	3.658619	1.671249	1.634856	3.167327	4.441095	3.383962	3.163946	7.257729	2.441935	0.000000	5.446369	5.562844
QSF_VP37B.4.4	41.731938	24.263613	35.879324	28.126025	50.882038	33.394611	35.450694	35.219876	35.732709	52.335986	46.680103	29.576264	53.004716	28.156476	41.825022	26.110282	25.452777	37.193231	46.407393	37.051815	52.687924	65.742759	39.887694	27.546605	67.041448	61.225761	31.965259	42.109462	34.831184	54.916610	38.297886	45.800342	39.495788	38.282567	61.450886	37.293806	15.437963	47.059117	22.097441	69.934609	59.521547	46.916670	60.955810	58.055337	50.985270	36.912677	35.177004	38.563131	18.542135	65.740947	41.574348	47.308711	38.903070	32.942503	22.562444	36.924163	38.398360	52.456851	34.468050	41.899066	50.792039	81.363593	50.051927	46.221591	43.267649	27.466013	43.826169	35.535102	40.985850	14.901255	41.225689	37.908671	30.666652	21.781791	26.630153	43.594975	67.754901	34.707702	47.508238	28.920354	46.837984	35.817663	32.115855	32.369371	21.695997	30.956357	29.182293	70.190485	26.388290	37.029871	38.764863	34.115927	34.435697	19.384292	33.988414	36.237175	27.906317	32.469174	35.249346	33.823421	52.280363	21.655395	54.761474	19.110264	100.532309	64.808577	35.053619	129.660750	144.003822	61.922360	154.539555	54.213844	100.695613	48.466865	60.182293	42.136971	128.000446	75.137394	67.235403	29.337802	44.866845	44.490778
QSF_VP9D1.1.1	51.070064	43.633984	18.396622	17.969864	62.656328	58.278705	69.014947	36.573337	19.914956	52.694636	56.889847	51.240537	51.700673	47.412984	63.472017	35.475160	54.450030	47.374418	107.414898	63.639287	88.198525	96.054952	26.996886	31.407984	17.647963	64.482600	29.571182	34.489132	61.150329	96.221717	63.573395	57.206362	37.117468	31.401389	59.363593	65.511282	30.919573	63.566439	65.796576	34.851168	32.283335	65.249974	50.525478	61.037111	66.630248	24.174480	50.863623	91.323187	26.704009	86.927493	56.228929	11.353348	57.119333	36.052030	15.971614	79.686618	39.411908	10.996041	68.845147	66.465840	31.682940	79.479850	47.929677	74.827945	76.849948	96.773446	56.636344	27.048774	22.738980	37.635453	55.385159	24.866845	51.093124	26.982683	108.205554	53.742196	87.925914	22.143459	21.424432	38.244147	45.420202	41.968454	57.383645	77.044985	45.733808	14.895707	28.723264	32.401921	37.844157	34.911768	73.837687	53.713550	20.066872	39.589340	19.341728	50.781394	14.069131	24.182730	61.352756	29.212300	30.138110	17.910443	30.477484	20.826313	92.605493	70.232667	85.568133	79.970049	103.847286	54.591599	98.995605	80.052923	123.909345	57.512093	39.939122	25.895440	67.735779	70.539452	89.277130	36.988560	102.744781	65.413979
QSF_VPP1.1.2	757.935024	948.322571	480.156346	795.130016	1009.062722	850.804513	558.320080	436.365114	591.671210	693.955013	799.005996	407.357601	829.567785	610.656470	488.786159	326.210572	420.978480	614.586767	507.096371	748.346042	611.722475	729.000556	780.219617	825.038930	1008.076192	895.264284	428.189193	988.168698	496.924429	786.951306	767.135021	1002.207760	655.730618	588.002877	492.937130	732.766398	655.373095	647.694170	951.434277	810.377804	1058.041001	798.647369	716.010523	1059.366962	674.518168	522.671084	775.330903	421.962302	680.283527	818.722073	670.675730	503.994464	872.104332	618.346966	495.940222	621.253441	316.522401	434.680265	679.205408	451.875435	860.770647	821.454517	795.711984	731.778461	544.760726	287.177408	734.044192	815.781053	742.024664	241.215521	529.125373	395.848622	415.542923	337.389054	628.530686	672.668611	924.377897	796.332925	754.512962	517.388931	492.687546	689.082111	507.209939	636.174204	378.453270	389.328390	574.066251	936.415046	755.874824	1036.086547	333.428411	662.747287	735.083015	235.671346	723.702953	427.586150	521.592832	496.210543	599.701148	700.094331	805.393042	409.378991	653.804286	276.697855	685.441947	495.610262	625.077686	446.896242	551.910092	405.495025	887.816052	500.137188	517.374489	567.568661	522.512133	476.495702	573.910441	585.558557	421.633141	363.656003	674.230679	617.803746
QSF_VPP1.2.2	31.418536	1.450341	9.000634	20.943580	0.001804	15.043422	2.896990	2.344114	0.656476	6.258925	14.242483	73.721098	5.049037	9.107841	43.034241	13.492569	0.206457	20.958149	5.801047	23.346490	12.765673	1.064676	4.805944	9.775315	0.023902	14.512075	2.268515	5.459140	14.471342	4.415953	6.176275	27.059176	0.005072	10.899921	13.268833	4.778924	0.386544	11.389134	7.599683	4.108378	1.284095	3.958161	4.397348	0.107369	3.901388	0.266993	3.553584	30.438690	8.129502	1.251633	39.301242	1.641332	1.143166	1.805299	2.591620	7.378647	46.272139	18.155264	37.357464	8.576928	6.999669	0.000001	5.325863	1.256732	0.034246	0.006990	1.094823	14.738867	23.222109	0.000491	4.122114	2.440737	1.836363	0.000013	6.720851	11.469277	10.400650	0.000153	13.788010	0.114094	2.107668	8.642655	1.396027	14.661817	0.741435	10.826106	5.018609	9.114543	13.375560	1.831524	3.737864	16.393694	5.707131	2.882360	7.287228	12.733923	1.004378	3.912772	3.626687	8.941708	0.334986	23.601305	0.405718	4.944740	1.826847	0.000193	0.006067	7.316837	0.869976	0.000000	0.012387	1.039779	0.289960	0.000000	0.177793	1.233147	0.000492	0.038543	0.013994	0.833324	0.456027	0.373668
QSF_VPP2.1.1	49.227019	36.992944	32.325646	23.564369	21.848663	43.650920	37.783909	55.228151	56.827175	69.270519	45.481518	71.282719	36.423790	31.077590	45.559789	17.238268	67.088579	73.416656	53.505691	65.518238	57.370828	74.017313	23.167500	32.214055	62.390314	57.668265	27.630518	97.532702	38.751531	60.325004	31.915427	84.532525	28.570596	28.135839	63.491701	55.356677	30.897638	59.474977	62.072770	65.646042	36.606113	54.905372	53.023465	68.091236	37.380317	41.846535	67.730595	35.051757	66.908437	94.986092	60.774608	63.753170	68.678109	45.883514	47.601334	45.048321	45.776458	30.471221	66.486387	71.078645	36.844284	54.786517	46.132282	68.892057	39.850627	46.290406	19.960045	29.664209	30.071422	23.383900	53.071680	63.307101	53.312098	26.574911	91.378934	58.590700	47.719892	28.660391	30.158227	30.466414	76.478013	60.066049	60.603068	44.714257	29.226628	31.292209	34.709007	74.521332	70.773491	29.330678	47.051216	35.508199	65.916810	31.069202	52.702380	70.341538	56.168091	60.326868	39.990203	33.131304	76.305894	28.071399	50.384538	23.058090	18.280153	25.706612	39.023818	38.808918	16.728257	27.741741	38.107329	33.254691	28.563924	26.964957	96.008524	48.086990	18.198855	16.135326	27.791966	40.457572	55.790865	35.185469
QSF_VPP3.1.3	35.874253	49.694954	12.274148	27.791128	35.870047	88.098960	6.396292	2.481012	12.045549	12.211613	233.610998	29.835808	32.774602	0.000000	9.281497	12.901909	0.000000	6.060873	1.957836	4.115852	42.883422	23.271452	104.247930	51.922486	34.771709	4.533754	5.238084	52.560774	15.631076	50.435517	85.445979	117.504570	73.420506	30.462745	40.018678	73.543091	25.960576	37.972690	189.325776	101.094594	8.514467	63.903307	30.979339	18.343656	44.283609	11.862741	26.447120	21.870796	9.682486	27.433960	25.634504	6.587231	4.464164	1.058229	23.089892	2.326273	20.940101	23.251463	24.636618	12.031920	53.353669	13.498798	6.377731	5.960345	20.333371	32.600193	23.617810	33.005465	9.246063	0.000000	6.497599	12.149567	15.948777	0.000000	3.378056	28.004298	111.307482	36.238158	63.348002	0.016190	8.726725	98.770301	11.385046	12.770464	19.242858	11.058411	1.198062	139.785103	44.270285	12.480060	2.388626	52.364167	19.155676	1.091838	108.384798	9.159521	48.338912	39.865276	19.999551	121.661484	98.355039	46.790236	30.028829	33.983712	0.000000	27.626238	20.786849	122.661723	50.003324	26.580255	39.744400	0.000111	11.636748	0.000000	1.783488	0.000001	18.651571	21.885317	11.020170	0.000010	30.116767	5.119227
QSF_VPP3.2.3	218.135126	152.554968	151.344577	182.098218	276.079167	271.090216	154.133993	203.474311	152.243244	267.920669	187.727385	118.962300	126.701200	197.439210	296.325236	155.407131	129.666449	235.900475	225.122369	316.820892	256.550727	359.951851	194.375370	194.069513	156.975385	248.882968	141.776704	174.558715	261.053167	254.951078	173.114945	263.897617	121.354711	136.599034	91.851336	223.589832	159.965889	208.873086	292.532091	112.420986	257.036827	230.125896	213.380701	188.124542	186.849481	150.944881	223.093140	209.761790	198.408920	328.927451	225.146644	97.424919	226.088977	208.104238	137.072588	202.593659	144.768462	150.653767	283.057681	146.662803	167.605802	232.616652	184.213272	175.762129	125.788357	144.525312	201.426946	251.361733	143.272544	37.476712	148.834942	244.224458	132.778263	121.977789	176.414870	189.380950	239.292438	177.727470	185.040256	147.625336	157.553208	208.704224	237.181235	256.915903	153.903058	113.935135	153.051292	193.913073	251.555478	162.504207	139.985685	192.134321	243.561591	48.738598	205.888425	176.282360	121.568221	117.256949	142.341239	322.238422	133.853390	127.686325	195.959014	86.255076	157.640524	194.183261	156.444196	274.886898	135.042085	94.379710	349.801273	191.123600	122.216616	213.100165	116.456276	114.387541	144.185333	100.276893	173.893800	98.394580	245.613334	130.158551
QSF_VPP3.3.3	99.947154	73.098317	67.138296	60.721768	148.292859	41.200789	90.530131	67.888096	73.981145	122.348740	107.051637	92.058064	74.473478	94.231123	114.324535	44.720042	36.097238	167.721720	124.517208	145.816776	187.216305	183.003512	58.638862	64.130671	139.502697	134.046167	117.508754	77.215384	86.042818	137.481527	108.866823	101.057144	64.656223	58.010282	32.752497	63.011488	77.013349	116.482024	69.644244	91.656611	112.125354	94.373171	136.187176	91.661524	108.992724	71.603528	92.005956	98.987256	94.613373	196.085623	115.396721	37.368534	91.645034	47.532043	64.576105	46.140375	126.666154	77.849417	174.600092	59.526853	72.634150	98.901961	113.057289	111.957886	78.043546	34.254669	60.718445	81.646110	47.732200	26.027574	104.794371	88.773489	42.938582	32.601915	140.459744	94.711186	130.271672	65.381203	80.749129	45.333102	77.444549	64.450942	96.656221	76.258672	71.858860	27.539720	77.059029	123.988410	83.522451	124.666803	65.797203	50.344360	61.049937	30.396316	56.769111	62.077778	90.761823	58.038799	68.016718	78.948973	53.025186	81.555355	110.457701	22.536082	103.610658	60.387152	95.497812	83.480098	75.916557	55.910048	74.648518	63.712188	80.655220	75.823430	54.261018	75.544433	57.387393	77.227811	59.488907	48.255852	152.731184	89.320735
QSF_VPP4.1.1	0.000000	0.000000	0.000000	0.000000	2.644364	0.000000	0.000000	0.000000	0.000000	0.000000	0.000000	0.000000	1.297014	0.000000	0.000000	0.000000	0.000000	0.000000	0.000000	1.214553	0.000000	1.221741	0.000000	0.000000	0.000000	0.000000	1.223108	0.000000	0.000000	0.000000	2.742932	1.255568	0.000000	4.944357	3.809991	0.000000	0.000000	0.000000	0.000000	0.000000	0.000000	0.000000	1.269658	0.000000	0.000000	1.216016	0.000000	1.239849	0.000000	2.483811	1.183537	0.000000	0.000000	1.169594	0.000000	0.000000	0.000000	1.938988	0.000000	0.000000	0.000000	0.000000	0.000000	0.000000	0.000000	0.000000	0.000000	0.000000	0.000000	0.000000	0.000000	2.448311	2.379801	0.000000	0.000000	1.180201	1.231400	0.000000	0.000000	0.000000	0.000000	0.000000	1.214944	0.000000	0.000000	0.000000	0.000000	0.000000	0.000000	0.000000	0.000000	0.000000	0.000000	0.000000	0.000000	0.000000	0.000000	0.000000	0.000000	0.000000	0.000000	0.000000	0.000000	0.000000	1.600919	3.706700	1.674506	3.392767	0.000000	0.000000	1.691630	0.000000	5.269142	3.752106	3.389849	3.395883	0.000000	1.791335	3.599092	8.086534	3.562843	1.806235
QSF_VPRBP.1.2	0.001369	28.880756	0.000032	0.011626	0.000003	0.008458	0.001798	0.077374	14.863746	12.338025	0.485134	0.032620	8.778650	21.963334	0.000920	4.129087	0.000931	0.722874	1.764773	2.521631	1.845454	0.361547	0.000000	0.017998	0.231548	0.970329	19.756781	6.453903	13.251767	7.280982	13.575872	0.642276	0.000000	0.086206	0.000000	10.140458	22.502290	0.000008	0.010283	6.965973	0.000182	4.951792	0.000000	9.379507	0.000008	0.000032	1.411895	25.721465	26.191528	9.361606	19.540820	35.154102	0.000072	0.000000	19.323412	12.936552	33.057339	13.865124	2.838300	0.000127	5.998974	13.982706	9.731167	0.000001	0.000000	0.041301	22.513327	0.015505	0.002801	3.793219	4.906948	12.309420	6.309350	13.843387	0.000001	0.000039	5.675672	0.000053	1.676468	1.159438	2.386216	0.895501	0.000000	0.705620	0.000003	19.081530	0.475475	3.868735	4.903949	2.208412	11.590222	5.885270	5.462123	4.669480	0.000500	1.224552	28.202660	5.778890	21.778036	17.051976	21.046570	19.473018	15.591693	29.885921	8.495416	9.951072	0.075244	0.000140	2.530698	0.000000	15.400267	16.083486	0.000098	6.452543	0.000000	14.669050	0.000018	0.000000	9.419155	0.018707	0.000000	0.000160
QSF_VPRBP.2.2	19.247299	47.975918	72.154942	50.214408	37.457562	24.445563	56.477186	17.607778	35.183364	78.178909	41.886513	64.544302	51.208642	46.113157	64.362270	92.995378	34.540917	65.567311	85.373777	51.878772	79.271173	94.801868	60.467275	45.097726	51.518131	57.493805	54.187476	60.152515	101.881505	34.330302	35.705151	61.960166	24.998447	43.389211	48.483851	66.338925	41.215283	37.688370	28.000491	23.181609	57.930274	40.455523	36.915519	43.742978	43.694840	61.917782	56.108678	84.688973	41.750296	55.781506	79.371340	17.135223	49.788925	68.155175	47.110189	52.416760	66.824043	69.004228	64.788967	98.226272	43.309562	75.234584	50.686218	63.011823	45.331250	37.705588	28.536198	52.460501	54.379116	19.717532	51.372286	56.237909	51.268203	24.079689	59.344318	45.767768	63.437452	37.616961	48.399093	37.916581	80.214331	53.975245	48.759000	55.406174	63.215386	41.015313	56.293727	68.988506	50.357529	32.048777	45.237037	37.390857	31.598991	23.406044	31.838710	48.503210	27.514661	43.342065	34.079911	46.480628	45.624467	46.972729	47.006185	45.236981	89.676266	105.945092	99.307132	79.773239	84.781644	57.409460	81.720459	117.450060	77.801353	45.048021	53.663623	54.008081	73.901440	41.189478	45.111145	61.999186	67.460000	48.061043
QSF_VPS11.1.1	503.090430	469.985124	565.781440	532.176003	532.169420	566.688435	539.652833	453.570888	516.903948	635.339834	636.863441	605.911624	595.602866	585.244899	696.015638	581.590237	561.799428	729.540201	741.282802	763.354221	618.707790	759.399550	592.347872	605.124618	544.952687	691.560765	563.649077	639.091264	741.265932	561.120596	588.958557	623.443385	337.426701	407.520018	548.559894	455.561909	389.529877	600.861219	476.551248	467.681599	562.725670	603.403874	572.247249	489.197850	542.876535	512.765133	535.174418	700.620069	598.612863	748.298027	640.887833	604.163559	620.241408	641.917443	789.404172	513.372409	559.157440	654.495416	772.289191	739.312579	540.210784	548.098746	667.195744	588.359164	637.338029	518.016791	588.768838	560.060926	503.295992	541.209581	497.678759	651.592048	620.901603	419.904486	508.297166	644.567536	596.280700	531.353594	591.074349	500.529405	535.346443	542.040770	591.547302	544.380927	607.797399	473.567077	581.840886	585.382758	441.120874	554.179379	620.983576	433.759502	453.526302	505.617975	578.292193	507.774025	431.627671	375.634589	381.294036	556.627866	441.829673	536.936317	619.551812	501.031139	522.239930	472.388506	499.376838	623.821456	495.358359	361.544476	708.862498	497.443063	502.514042	558.608958	571.165540	360.994495	478.570953	514.130334	594.083227	296.946951	436.771881	320.081799
QSF_VPS13A.1.1	273.762046	270.300636	312.482039	329.614177	312.275924	304.660499	278.098152	188.740843	238.625401	369.432075	233.758046	393.840834	304.974032	191.078753	422.614170	226.767307	177.211932	331.809601	489.621865	371.036778	471.328187	572.472089	338.699484	245.182714	286.503392	377.753023	308.061110	320.051477	336.156230	460.937684	366.443067	360.403941	267.323947	290.731551	363.573710	294.495359	194.003851	292.579525	190.597021	275.525291	418.189075	426.703690	273.836963	322.650130	296.893428	282.714702	319.292337	393.365437	388.161165	406.236108	468.371950	154.495209	275.980357	243.092083	355.474362	419.645269	352.404879	321.018285	436.592635	327.304769	342.727530	310.437154	378.232335	289.426035	322.185948	296.851203	290.255116	138.948162	262.433138	100.965095	234.762334	373.944241	384.350750	84.551651	426.533228	454.219097	264.983835	247.889649	272.604211	181.267348	411.170441	321.642518	380.088579	373.676316	333.012960	197.862278	190.587819	409.865606	305.595832	279.871110	454.675083	219.658543	242.705020	92.547678	244.956749	322.168641	224.789192	217.171484	248.098976	223.030227	298.454280	295.047039	317.793795	240.196879	388.039856	239.690237	253.639544	212.580266	362.853450	191.310225	494.396063	239.271148	300.612836	213.206897	201.202311	206.980210	295.007933	421.979441	390.236653	186.179241	244.473488	352.020492
QSF_VPS13D.1.2	15.424738	22.790848	0.052157	20.609324	18.510690	18.725129	15.612821	0.000000	0.043638	22.332142	0.011398	0.911093	15.990751	0.004074	26.086300	0.000002	0.000000	0.000000	14.188104	29.587805	21.719851	5.283365	18.690092	21.874809	6.899215	16.815818	30.754540	17.869912	8.380673	23.340952	0.000967	16.356086	0.097899	20.509930	0.016741	14.395901	1.220943	11.359625	18.961189	0.000000	5.765464	6.320545	0.231380	0.972183	7.218307	34.046428	4.782539	0.000001	2.999154	13.492151	16.222050	0.050201	0.000066	9.956151	0.000343	15.343438	1.449845	0.000000	15.345357	3.453250	9.593442	3.890913	14.010337	35.341929	6.593018	21.270483	0.000000	0.000000	12.829183	0.000000	0.319169	0.002834	0.581682	0.000000	28.772125	10.440017	24.906517	1.600190	8.738853	0.000000	5.773012	7.061338	5.640079	7.882023	0.584630	0.042073	0.849635	17.392364	4.992220	10.925244	7.439243	11.141608	9.646203	0.000000	11.662345	0.000000	12.205617	27.852359	0.011189	16.123664	9.578615	22.264286	4.549916	0.000000	0.000000	1.929806	0.000081	0.000021	0.000000	0.000000	0.000000	0.000000	0.000000	0.212651	0.005948	0.000000	0.000000	0.000000	22.524859	0.000000	0.000057	1.923099
QSF_VPS13D.2.2	644.595772	751.688000	693.118774	789.734212	856.335494	655.672417	661.661354	378.853890	760.476302	967.930483	727.268502	805.733438	794.797299	431.365911	1036.266378	620.566159	393.686095	818.224088	991.513377	1109.564426	1209.129455	1274.438178	918.160876	713.030444	842.979846	872.301124	697.530224	871.839637	684.278660	790.677544	645.033513	1050.975192	582.882533	568.120426	722.845765	698.814896	923.242279	621.768459	634.122147	647.978700	825.250963	952.040839	854.102658	793.054158	744.618938	735.622449	880.069812	832.681898	766.153233	881.342921	1420.736690	449.252322	819.692628	790.650447	731.113703	932.557093	758.259409	688.081148	1218.128841	710.995627	655.775495	790.818051	894.911348	689.362985	1015.686755	568.691317	643.854074	524.712988	1012.228145	192.080460	894.972172	1011.460643	871.256252	366.890871	1092.587922	1218.052602	623.953255	755.705756	705.293380	543.373260	1076.604534	722.316192	1069.018056	918.814726	727.516317	538.928701	492.389571	848.475024	845.991325	738.051683	681.398482	799.555339	841.753828	240.514626	567.085525	610.570666	636.788397	590.085444	723.247595	823.166750	819.357265	645.429783	651.025851	512.482649	657.315386	568.320048	642.770450	582.116330	593.406894	391.523770	1074.794173	555.086532	512.346143	503.721299	400.243513	485.958848	623.373537	589.207389	775.604879	478.156391	588.826285	697.877806
QSF_VPS16.1.1	394.379647	308.954115	328.494728	300.767867	406.776559	415.787171	325.217728	344.484386	484.892156	569.788191	368.189190	316.355667	462.505680	388.143003	479.691511	409.957776	256.942944	639.857629	480.862110	620.855861	535.547717	667.147712	368.936227	419.837882	414.139479	406.430127	289.421558	317.359154	351.440657	393.334086	328.286233	392.897640	244.243387	273.993375	369.097299	352.427872	246.624323	387.471938	295.335900	410.264663	457.294414	420.518480	372.835877	413.343301	395.633684	324.962801	387.834967	431.413048	491.236137	543.625235	565.812512	244.721540	515.868290	344.746557	345.875022	411.342618	290.458261	338.161278	473.478007	348.523048	400.867865	578.433824	507.048637	441.469211	336.669536	310.581801	334.647723	426.070237	301.640871	153.200527	322.884599	323.249934	358.578684	194.729153	387.648354	472.818793	375.274626	296.144840	427.057949	498.670054	363.213577	287.277869	345.087522	343.149624	316.826396	248.676593	426.522091	551.748801	367.133473	422.890604	417.839573	376.549314	328.899866	152.710158	332.945292	324.697559	381.730980	290.541977	280.037425	249.375341	429.751478	381.631086	340.238285	407.815723	429.469239	472.645247	282.755697	304.881931	412.651274	236.586012	613.171729	329.440625	454.651966	321.183003	242.883797	344.436896	305.382755	314.945016	410.360337	202.838080	255.478991	240.023635
QSF_VPS18.1.1	358.955643	304.757021	360.305749	390.875420	397.070340	479.621764	327.529037	278.335686	247.128280	321.727642	408.381646	350.906156	323.956904	367.461433	455.885305	327.219879	267.795391	328.997657	366.697372	410.528512	419.615722	436.221699	397.450973	476.942290	335.377242	479.838793	419.933205	418.867968	423.474176	462.462636	409.378444	501.013844	331.533468	391.871219	302.259397	402.787968	316.974117	341.842852	293.729952	327.513444	443.376898	413.068969	492.660791	423.166222	394.102482	353.429070	389.788572	445.324993	367.355018	603.936235	495.257810	236.437994	364.068272	363.387302	457.454317	382.865579	440.241726	310.986982	469.878873	351.471252	359.280729	388.930421	419.488667	397.678494	362.889381	268.581419	375.441707	418.848860	372.706799	150.921051	341.772573	343.460409	287.454985	200.743387	353.267097	343.513149	397.797585	355.110660	420.933238	296.371678	454.430185	350.097438	365.904636	363.706559	312.303451	289.747469	399.546523	513.299939	349.288174	363.224626	409.554106	344.777254	414.279511	136.631140	479.465384	416.237590	306.839173	342.172127	276.446709	416.051417	309.007371	402.598694	482.161505	273.683947	500.495405	568.676544	341.665651	570.468877	634.567159	469.950370	798.672871	701.009910	486.460473	373.830549	316.253809	418.438693	623.563191	496.517134	535.257683	211.965166	341.164026	481.023949
QSF_VPS25.1.2	104.529211	96.356683	81.957923	113.080669	82.092620	110.481892	152.277752	61.597936	110.096823	159.267145	171.488890	125.593371	188.293807	79.582615	136.682561	113.094511	67.355404	136.201083	125.900318	179.373579	166.964628	260.829559	143.863403	99.132534	121.368404	92.015967	51.551941	150.590224	97.432500	44.284379	45.170270	160.205976	79.672516	38.477938	112.082184	33.943389	40.269849	143.494456	148.126121	96.645537	130.561032	142.579392	160.810584	102.527346	100.583343	106.688820	144.774837	92.362887	111.970133	70.428378	173.623686	61.836418	56.138670	158.780908	85.196204	87.930563	129.282709	86.359380	197.956189	56.612777	118.772077	218.989776	141.622167	70.451371	100.551516	104.158780	65.673905	136.068792	96.962533	41.527554	159.741830	180.432701	103.377823	72.060887	108.391132	126.166056	140.981086	115.010467	96.408368	72.600979	72.234424	127.056613	157.167550	87.922592	159.849891	53.964893	47.389962	79.198355	123.197770	46.576512	143.082193	68.767845	118.217708	13.719318	130.578383	160.199847	91.175783	127.152499	69.488872	75.855155	60.091343	115.130610	160.115780	93.576897	224.918172	93.682179	97.447179	103.803673	184.769878	92.203811	275.056272	111.562090	136.124404	86.337757	94.001449	201.761876	117.424928	86.180766	237.799385	49.230473	99.168148	118.642591
QSF_VPS25.2.2	215.320937	183.132987	128.513254	98.683654	133.343358	103.137799	181.715412	60.009485	138.316652	170.136552	116.119975	113.024379	112.634996	69.293101	98.993823	176.298890	110.109986	140.432513	108.799396	185.559387	100.659400	235.255798	151.316498	171.370769	169.844144	117.154807	87.737590	279.330401	164.541946	183.285566	97.561130	191.909003	89.588290	106.907398	144.423815	134.169504	165.221191	118.211780	207.099094	99.672638	130.545835	164.001858	141.260483	92.408065	198.687056	100.300041	158.507353	185.069699	69.339255	149.402937	138.550160	47.550702	83.718177	145.856006	190.312607	153.948184	108.024777	172.342315	146.486657	188.957429	116.064312	175.920508	144.767782	100.916424	132.560958	88.912097	136.194759	127.721684	114.493169	41.436458	139.776252	142.672292	147.005550	46.988190	167.043074	79.250688	143.207648	134.211928	162.402778	75.909268	80.512622	173.922546	100.825526	122.683636	190.929400	62.469131	85.149692	163.633252	97.917914	178.633279	137.527258	133.515265	148.702919	62.255119	75.431011	114.932519	165.217899	109.518086	119.891696	181.544188	111.280545	162.188622	126.240356	91.386331	199.695285	207.407753	178.038836	257.544093	161.313091	204.128019	350.205004	187.215797	204.507396	262.425847	213.261235	202.593010	212.533973	191.458934	272.498634	124.721069	204.047272	273.417987
QSF_VPS28.1.1	365.758708	347.361422	294.017504	383.618407	412.002208	496.281922	291.117525	245.075532	425.799751	398.613551	387.113617	346.807477	345.671161	195.246355	398.150924	260.179687	213.545523	477.568005	357.895435	478.142257	344.527783	394.430896	316.092945	425.805390	432.242854	383.015380	305.651430	458.385642	294.878998	364.541389	299.548032	442.513890	274.867464	385.608529	274.086100	301.899027	293.172332	371.165516	446.140803	413.467809	418.139275	405.985294	424.258616	425.838649	367.636259	262.091668	337.153650	304.214646	453.477867	425.652658	451.286836	206.037829	362.522193	456.627621	326.753077	324.995640	241.381244	335.806184	406.164413	354.120889	429.422458	432.095742	368.886205	330.354146	282.444424	225.616871	273.254007	357.536851	314.663491	92.869454	291.997412	310.135874	296.239926	169.836921	398.956608	388.753341	382.639693	296.774568	349.858694	282.536959	345.393883	370.153681	316.588202	265.172832	275.043437	193.640232	254.221245	469.002086	405.488072	399.815722	364.206421	403.197654	333.099168	94.581248	308.340587	285.554916	345.539784	295.293272	305.184994	383.775685	367.914071	276.946389	336.856185	239.362275	334.506830	345.772748	363.670911	360.871514	278.122063	258.077330	465.742015	337.387147	317.347563	298.957287	171.612164	268.112759	355.161204	286.758607	252.080289	117.801202	287.653818	236.917423
QSF_VPS29.1.12	5.236892	1.655112	0.000000	0.000000	0.000000	0.000000	0.000000	0.000000	0.000000	1.482090	0.000000	0.000000	0.000000	0.000000	0.000000	2.628685	0.000000	19.676183	0.000000	14.693141	1.363955	1.495579	20.730759	0.000000	0.000000	0.000000	0.000000	0.000000	0.000000	0.000000	1.577665	1.562064	0.000000	0.000000	0.000000	0.000000	0.000000	0.000000	0.000000	0.000000	26.630943	0.000000	0.000000	0.000000	0.000000	1.536247	0.000000	0.000000	0.000000	1.685470	0.000000	1.683028	0.000000	1.358719	7.653956	1.510876	4.050001	0.000000	0.000000	0.000000	0.000000	1.582135	0.000000	0.000000	0.000000	0.000000	0.000000	3.933281	0.000000	0.000000	2.798989	0.000000	1.222142	1.734375	0.000000	0.000000	0.000000	0.000000	0.000000	1.532525	0.000000	0.000000	0.000000	0.000000	1.307783	0.000000	1.625335	0.000000	0.000000	0.000000	1.508678	0.000000	0.000000	0.000000	0.000000	0.000000	0.000000	0.000000	0.000000	0.000000	4.962900	0.000000	3.302959	1.267330	0.000000	0.000000	0.000000	0.000000	0.000000	0.000000	0.603949	0.000000	0.000000	1.588802	0.000000	0.671529	0.000000	0.000000	0.000000	0.000000	0.000000	0.000000
QSF_VPS29.10.12	169.500378	197.807275	133.550708	222.553280	154.564443	237.342092	153.359450	84.313187	180.678890	147.488656	138.898922	159.865018	176.211160	71.703389	193.403436	118.607667	73.125473	135.242934	174.452390	134.596689	94.732172	193.105541	215.261386	213.636711	221.885501	236.585268	132.172558	280.545429	174.092109	155.471127	185.593930	288.540063	101.678602	136.533132	169.819072	170.178757	175.908158	110.764316	202.413935	105.590708	261.727847	211.778143	382.936571	223.688519	204.102807	115.967760	135.867816	211.495348	122.458020	231.839154	128.012472	60.609299	82.440570	148.362944	223.132619	171.081967	133.942337	159.805623	165.516935	205.431616	281.993647	246.757155	214.796419	122.802932	216.670559	159.688291	150.167708	308.304172	128.805404	24.295193	171.917377	159.959840	145.628603	38.893464	97.753662	106.618148	218.193667	263.633279	197.600603	167.890344	119.082261	180.515425	154.204903	230.450103	124.822429	120.453420	104.393778	153.442428	226.093908	195.463596	202.963170	246.033892	108.354556	22.769284	139.017779	179.267533	136.486758	98.816643	152.460337	154.167485	152.464919	139.188391	224.074536	117.496126	276.545183	250.944378	420.100478	283.369294	219.509112	188.689962	468.107777	381.256719	311.569464	298.639449	260.231968	188.113866	387.714859	202.112083	299.053160	204.217065	445.620599	378.264597
QSF_VPS29.11.12	17.911506	23.283548	27.176054	41.715998	22.682085	8.667341	26.113169	24.809218	14.659073	35.760602	17.156341	67.505146	13.342882	14.471698	13.159776	64.868854	10.787665	52.388173	18.836714	45.684440	9.717733	12.866571	4.349805	16.127509	25.922227	38.907618	15.067113	8.525365	20.815367	17.752595	50.198449	20.087688	16.307490	17.990247	53.380810	41.836685	6.274268	29.793614	8.198167	20.027691	23.079496	19.465120	14.904107	16.466836	10.323086	44.769151	6.168274	32.799880	27.659617	30.913008	11.510636	3.722667	17.383665	40.543896	35.326969	15.238860	28.374165	28.114200	29.553743	15.638571	14.167921	40.203173	42.994231	25.587168	67.343222	15.580178	12.180058	6.030490	2.084092	2.281036	20.868973	8.743361	41.377456	11.535334	18.239241	34.785676	26.496538	6.178412	52.965908	16.865588	37.147048	42.718673	2.026812	16.238741	13.771899	3.078473	23.619883	21.675004	61.792632	4.081555	59.077710	10.715576	9.541433	4.703991	2.089769	16.694042	20.474631	18.796570	8.538070	15.210190	33.535226	11.992703	34.685007	20.070452	8.999105	3.591734	0.000000	3.078999	0.000000	0.000000	5.827202	7.009679	3.215876	0.000000	15.847411	0.000000	0.000000	0.000000	3.452724	20.716524	7.886469	0.000000
QSF_VPS29.12.12	100.413258	200.083142	208.750354	88.912022	175.961913	28.250760	66.513870	12.650253	123.869249	43.408362	26.114357	82.741897	136.897456	38.943698	111.895331	139.838754	5.850171	46.224284	73.769418	82.329724	103.904215	96.674063	110.904381	91.180886	268.049267	131.448175	329.241519	69.360328	238.259822	91.142647	113.360172	201.097982	63.993211	29.747414	75.478981	50.251094	301.752793	47.720195	314.668829	65.297603	90.371584	93.202195	79.600241	97.996396	42.988326	106.504555	108.308724	176.342834	75.057723	129.511855	81.128644	31.606820	10.661867	156.803230	188.229297	85.098067	76.097534	113.023751	189.124420	104.491085	70.638603	183.725401	61.587446	20.959514	51.144739	22.661358	59.908732	55.586202	91.852662	0.297590	18.656579	92.058502	82.362923	15.985488	59.857340	25.947205	93.147613	86.712234	104.058459	54.771396	97.969858	89.489271	166.492398	82.547633	460.481641	50.651318	6.422733	77.563359	52.572264	81.038516	27.862322	145.084745	93.588345	2.370676	54.744100	124.145683	125.317271	154.944888	24.447006	138.003557	95.424856	92.557765	82.076257	92.820791	6.009620	14.640947	4.107431	0.000000	8.362514	2.190210	4.183071	22.554248	1.996833	1.847679	2.098437	0.000000	6.920721	6.084461	63.692827	4.791015	25.371869	0.000000
QSF_VPS29.2.12	16.875118	1.123260	9.921192	1.365530	0.000004	16.216638	4.605977	14.862209	5.052524	15.170825	0.000000	2.572600	0.015269	1.313713	16.215266	9.799371	1.276163	0.523109	0.000000	12.757913	12.367358	2.588261	13.144022	0.007471	6.633588	0.016504	2.533048	1.323460	6.553656	31.918039	0.215096	4.091050	0.000000	1.296309	0.000000	0.001865	5.180414	1.352755	31.418120	0.001548	0.000000	0.156569	4.511013	0.959220	6.253394	5.403922	1.328796	8.792746	1.854016	10.952434	7.851812	6.206325	9.332154	9.881232	20.309843	13.309091	9.291622	4.377734	4.586000	0.000866	12.619227	0.061783	2.513332	6.914780	3.512412	0.039966	7.503414	0.000000	5.138043	1.259797	4.208913	9.726173	45.366625	3.668404	1.735398	17.950931	27.933215	0.000000	8.051279	3.439800	5.725020	0.770260	7.584779	9.760676	2.447334	8.566225	3.214197	6.940081	0.000000	0.000000	17.094974	1.294306	12.132052	0.346910	8.856849	0.129582	0.000000	9.068740	1.322456	6.165338	3.958100	7.543959	0.000000	11.762158	8.729966	6.148465	6.574188	13.186279	9.546064	2.834349	6.124042	1.885760	14.791007	3.848379	1.941916	7.842451	4.630345	5.709961	3.290609	2.958090	13.592550	1.798639
QSF_VPS29.3.12	22.357222	3.425869	1.233162	7.416624	0.698231	3.037868	10.267914	0.000008	0.000001	0.042398	14.916172	2.524179	4.960133	7.896484	1.333967	5.041815	16.494385	9.873401	16.481703	6.745539	8.162605	21.794598	14.406874	9.075182	1.350485	9.277729	6.383417	2.667204	3.727861	16.074169	7.449861	24.211095	7.741467	7.812764	10.214507	9.913452	0.000000	6.690371	4.498283	8.080168	5.361075	10.279322	4.434542	17.276078	3.197020	5.317044	0.638399	22.406248	10.832471	25.926704	14.287383	1.240355	1.370669	1.222625	11.257828	2.667503	4.227714	12.586039	12.554609	10.097786	11.138691	11.667940	6.737764	13.948813	3.107890	11.623706	9.391605	7.333832	0.000000	9.913895	8.243838	4.394458	19.861946	0.000000	1.025038	0.000001	20.751235	9.118396	0.000000	7.269395	11.467727	8.212926	2.501829	0.625534	23.131331	3.294581	10.789584	8.224517	8.514738	4.030840	9.513121	9.090185	0.868025	7.437484	3.212473	11.717116	3.805338	0.000000	3.987504	17.587047	1.303772	1.662610	0.956501	0.413096	0.003946	2.040591	0.000001	0.000000	6.134278	0.082932	0.000000	2.905440	1.307147	0.000358	0.000000	0.914087	0.000155	2.031679	3.499950	0.000000	0.000000	5.899771
QSF_VPS29.4.12	83.051659	87.772856	65.333860	54.769408	70.944862	46.569669	88.003495	37.201492	94.025752	108.080025	98.363641	111.215097	36.874566	22.782236	137.363987	100.807610	54.611849	65.875005	102.950024	101.952935	126.541086	130.144557	45.783142	48.994449	72.658602	106.556534	61.195242	36.427272	103.493223	89.445648	71.388426	70.013677	84.416042	58.145560	117.320249	72.061900	41.582009	96.273466	52.995617	73.256195	91.433746	129.156714	87.142047	89.609083	84.209747	65.039461	95.152252	116.290551	61.514174	109.841249	90.855065	59.170689	63.116891	67.937572	86.027488	83.849955	139.185160	67.373403	102.101408	148.086313	62.551385	101.468883	92.804592	55.433693	92.796264	99.252925	91.790970	92.538895	106.678122	17.606916	116.575590	76.615793	74.738473	24.093905	91.214339	100.323779	96.785498	58.390895	49.066320	44.830429	97.253985	98.814769	97.439488	77.623813	94.376847	59.112006	38.633606	80.475796	100.697313	67.196102	152.870832	65.246887	84.992877	14.701752	68.610558	71.888189	71.514008	65.620399	63.747001	49.792875	82.746520	79.754386	50.183980	94.604678	171.904976	138.800454	156.585922	128.681248	107.616003	172.695773	287.362646	167.217223	207.121171	53.402942	161.697397	144.531980	113.981178	115.082617	166.642674	152.823217	118.322399	153.903945
QSF_VPS29.5.12	247.875842	182.225372	251.387627	285.490808	268.501464	211.652853	282.308088	211.483675	242.669167	178.848940	357.958605	241.901496	357.535666	174.904794	282.001118	119.878398	227.832636	223.982140	137.743134	157.621157	243.442658	119.505242	301.346020	306.227169	330.002177	331.540986	149.529159	281.357749	236.039314	208.187512	204.416933	331.538480	164.491406	205.156610	232.450800	224.931628	160.954309	211.202902	201.399318	201.592299	267.463263	324.567598	319.320810	426.658300	230.860939	288.851482	321.827708	180.410461	176.973127	385.953368	250.876367	125.242096	203.268128	330.361378	216.580198	233.260164	210.493023	308.348877	241.312051	251.962828	186.471104	280.549241	174.181801	200.951347	243.088755	162.342220	196.222941	382.313958	178.075472	75.612277	193.189778	226.430098	191.394852	78.662871	177.560092	261.136143	259.906822	199.350650	314.907021	196.757822	189.029026	250.416148	113.109532	171.472705	211.975690	295.162996	174.789644	222.870269	187.189693	294.271223	251.809932	166.416463	176.010276	72.345896	329.479654	318.927887	261.723829	107.994079	136.557658	306.097040	192.051554	249.913393	238.610386	125.957576	463.361830	481.125529	487.290947	349.250387	367.502135	585.798161	676.339553	250.243749	308.502575	542.987932	423.559755	418.836911	516.527520	340.218819	431.534546	310.516127	402.648527	503.999914
QSF_VPS29.6.12	0.000194	0.000000	23.847730	8.646685	0.000000	0.000024	17.148115	0.000000	59.388550	112.673818	0.880205	54.672049	0.000000	0.000030	0.000001	25.119940	18.414883	0.000000	18.476801	31.456977	33.570029	32.898260	68.750033	1.703724	0.003628	67.158984	0.000004	95.213296	12.726373	54.826845	0.716529	27.695767	39.927849	49.179877	32.088820	53.401902	27.104807	26.360426	0.000000	31.246337	0.000027	41.719018	168.486820	0.000000	74.263028	0.000001	3.020495	40.690590	53.248053	9.603244	118.049473	12.403576	0.000081	7.051013	72.977727	51.709893	17.623683	24.869701	31.492037	31.163305	60.459185	4.176584	57.735565	16.064496	0.201204	0.000000	35.211579	0.023995	91.769132	0.000000	51.958950	64.666987	87.718601	3.998213	7.567584	43.983603	1.825897	0.000000	3.534464	0.000000	0.000000	14.055904	0.017576	0.000001	22.543627	0.347675	0.000000	3.151983	8.225696	0.000000	9.686588	6.516277	2.907234	0.000008	0.000001	0.000000	198.430573	15.894079	21.537943	25.261079	0.000012	74.193357	50.338244	38.124226	6.845172	0.006078	2.922740	0.000002	0.000000	0.045511	118.050719	0.001149	0.000000	2.869624	0.000160	16.854357	19.055863	11.736916	41.731858	0.000001	0.000000	0.000000
QSF_VPS29.7.12	193.407892	0.000000	130.272166	32.904561	170.732454	151.753428	135.068856	53.352084	59.597692	134.269564	9.701406	171.430413	0.631298	139.539635	152.308537	56.063145	64.019235	56.181011	40.528159	63.773091	120.071005	206.544489	149.024932	120.009598	196.154413	144.470860	2.408389	0.005308	142.320162	119.137412	165.598331	104.706474	1.523162	2.129022	51.178088	134.478366	69.036951	124.926377	70.698962	86.504403	2.022135	51.710168	102.159595	62.836299	30.367012	7.068418	79.711200	139.486975	0.039938	151.573711	140.887267	53.920175	94.746972	36.695179	246.949279	53.214771	0.773476	151.859010	119.732336	0.351042	62.412838	94.395517	160.603997	124.538528	108.042998	132.173221	167.216648	3.588626	219.111232	45.855662	143.103798	100.718812	82.631917	43.112069	193.522720	39.304920	0.113669	112.911369	19.499552	64.327255	253.381666	25.179039	168.628121	80.494447	48.665111	145.783939	72.544452	0.037444	141.917708	183.473833	74.888545	44.202703	142.357126	10.825995	5.385998	0.001185	164.547550	211.554107	139.774771	108.567817	262.286560	184.545127	127.991713	136.657710	165.557207	153.560467	0.206183	50.644209	0.001489	9.474374	0.006653	0.000311	6.143748	0.000078	126.387542	132.446678	0.034720	0.030588	119.479028	24.040464	192.060713	335.307125
QSF_VPS29.8.12	25.248399	0.000000	25.414149	52.333305	193.121809	57.133281	0.000001	0.000000	60.930021	0.000000	70.025906	104.972087	0.000000	0.000000	0.000005	0.000000	0.000188	0.000000	68.975255	0.000000	125.309687	86.957372	0.000000	57.923129	0.000000	0.000000	33.138841	0.000000	20.182762	78.967588	51.233818	0.000000	51.034638	0.000000	0.000000	0.000000	0.000000	0.000000	0.000001	64.966474	0.000000	0.000000	83.552372	0.000000	0.000000	109.306680	58.089678	0.000000	61.664061	40.269777	0.000000	0.000000	0.000000	0.000000	0.000000	0.000000	0.000000	91.137102	8.956710	93.967833	87.093531	31.371350	88.160584	0.000000	0.000000	0.000000	16.905351	0.000000	129.950816	0.000000	60.027410	2.664869	95.421209	0.000000	84.770010	77.947148	50.824551	32.121200	27.874305	0.000000	0.000000	70.164648	0.000000	0.014825	0.000000	0.000000	0.000000	64.149020	0.000000	21.911008	0.000000	33.269827	68.755098	0.000000	20.132712	0.000000	114.654319	65.164233	83.004991	66.277635	158.721375	42.655349	215.825382	66.222754	588.163073	429.714917	377.503295	228.179290	458.265482	380.116831	657.030808	254.660507	303.424644	255.758773	141.180152	381.673189	384.872264	504.288226	472.767849	460.197948	474.245737	305.531925
QSF_VPS29.9.12	355.435624	343.727946	204.460764	314.782754	422.812886	348.748592	273.581405	185.490464	336.260967	241.475334	362.443841	387.269911	380.477223	290.211275	422.162026	256.841893	270.707423	349.409292	278.666185	299.033198	197.916910	373.500299	367.772361	297.203667	360.524490	402.356376	231.044772	340.472628	340.533429	394.966192	344.356924	494.450396	250.890182	248.498172	227.423744	318.872550	252.789775	344.376385	357.368018	379.225632	416.516923	525.375106	518.562269	383.017822	396.113337	283.044807	443.313202	382.729319	245.863052	595.226075	328.828964	339.752065	399.193444	283.115260	238.052634	269.668220	334.808045	405.582307	385.443476	370.056661	484.594456	560.169162	391.117336	250.110997	390.294379	210.822268	348.016698	355.269131	361.553642	240.603285	296.661559	204.984972	199.056130	186.810141	323.526338	261.782978	407.501775	361.607318	344.147098	369.927890	282.965531	313.990034	276.462668	317.539362	297.144436	267.702060	234.850797	484.483134	348.733799	466.162794	428.067656	284.898150	316.987967	182.523832	329.292070	323.815047	268.738189	252.115563	395.438308	256.843198	380.682880	274.192607	267.475738	231.525602	471.332969	271.969405	369.983199	414.985538	299.596634	394.502752	558.345852	405.971440	484.237730	431.569795	233.770006	254.576758	354.337455	511.997313	365.563353	234.314807	433.651428	485.178167
QSF_VPS35.1.1	1062.891339	1097.265611	887.465393	1159.928745	1060.242784	1163.669332	746.964638	774.601148	924.002722	1067.701476	1162.151630	950.792683	826.977931	1016.887780	1198.652594	958.637240	803.003859	996.068009	1118.930567	1199.932659	1163.941015	1419.672391	1277.757687	1031.473530	1010.027148	1194.801901	930.025257	1079.507221	1240.878231	1114.357456	990.476378	1316.385019	699.994526	859.619457	787.350727	853.708744	1052.538914	939.827704	1030.625890	928.828128	1147.260887	1225.766845	1175.763756	1028.737335	945.009731	819.465517	1084.447526	1200.422827	977.268742	1358.537370	1149.810768	859.021991	969.239159	1025.488235	1025.884595	967.827760	877.357236	1003.846299	1200.953094	974.279330	1023.545535	1133.690471	1018.236260	1088.054646	745.656413	757.506314	982.791328	1100.686604	1002.421957	442.260939	895.693018	1104.759496	847.580393	634.774852	1002.538443	1043.514612	1148.028321	1047.607113	900.318047	815.064777	1070.330489	883.095456	1060.555223	979.621003	873.117820	793.166758	655.671547	1141.641886	972.662155	1134.486192	989.180143	1005.576276	1015.496570	506.545523	1028.117617	955.903995	755.843571	727.495590	831.287699	1171.775814	898.267883	1003.382187	1103.108948	881.875407	972.444598	957.189363	1038.787957	1035.766154	851.437215	736.742239	1653.207854	1007.013313	1038.860459	1049.830125	937.537879	931.283831	618.355531	856.459748	880.939666	795.057030	1121.985684	1096.393033
QSF_VPS36.1.4	254.973162	201.018861	202.680470	221.475740	139.569090	246.749438	184.143135	116.753722	218.219331	301.208794	225.805135	306.732461	335.720370	114.730213	254.342372	327.980015	154.046572	225.341200	241.731004	319.399906	347.143965	173.969174	238.589141	127.471045	169.265386	315.313087	200.746916	201.267474	240.444241	222.558379	283.543336	204.804745	270.727598	83.531527	254.468386	198.394910	124.096738	260.844060	153.852172	243.671291	282.938030	354.861761	316.482653	278.348173	181.163109	188.063294	274.061066	212.351257	229.688472	182.490890	285.631401	137.408219	243.388610	218.202210	182.456253	255.209632	260.592974	241.293727	196.280391	207.904730	206.250961	225.752633	234.217209	102.472528	354.633003	216.681123	184.260603	375.062320	302.034668	65.253635	280.342430	234.198029	277.379145	70.268162	192.711656	273.903167	239.371304	138.161525	190.733382	121.619703	250.314912	227.452107	184.235506	263.832630	234.220099	94.530469	86.156571	363.539348	306.425942	188.746906	283.157165	193.720644	200.615125	49.114153	250.194962	262.116177	254.988166	244.504558	166.938857	172.902239	175.605265	200.956041	151.128232	261.534203	372.681970	401.819426	208.741465	255.891431	258.699725	226.496964	547.523579	344.385836	377.761648	157.492398	349.760613	267.237293	197.655348	227.451179	228.729630	348.867606	305.798030	353.353766
QSF_VPS36.2.4	1.796335	4.102509	3.396634	2.934408	11.219266	27.747321	9.138309	4.947495	12.571566	7.587851	9.771837	46.310656	27.336859	29.707062	0.000000	6.982134	22.908424	11.639994	0.000000	16.106055	20.266656	31.169213	3.008848	13.074117	25.540597	4.227091	5.582894	25.989448	10.495018	8.871495	0.486034	2.957395	15.864555	2.682309	0.000000	24.288082	20.163013	13.567998	0.000000	12.374152	4.597179	3.001578	25.397383	10.460953	58.309773	1.459356	0.000000	18.067099	22.931808	14.764424	12.174856	11.159007	5.451643	3.501111	19.199909	3.400680	14.429987	8.041435	12.785117	0.000029	0.000000	34.403894	17.120446	10.711287	0.058317	3.304546	34.070408	1.363702	54.901637	0.016555	0.000000	14.208224	3.926763	6.293980	9.513870	49.929058	30.562884	14.835572	0.205750	12.974253	0.000076	13.654833	3.373121	0.000000	2.237017	5.575321	2.070213	13.378967	20.375330	0.000000	17.785241	3.393854	19.992184	0.000000	3.177043	0.026556	11.416140	2.837646	1.052459	1.519640	2.708210	0.000000	16.915324	1.352775	21.250800	0.000000	0.000000	0.000000	0.000000	0.000000	0.000000	0.000000	0.000000	0.000000	0.000000	0.000000	0.000000	0.000000	0.000000	0.000000	0.000000	12.136050
QSF_VPS36.3.4	0.000000	59.549983	111.734021	25.175030	37.986919	18.089983	54.509768	28.027264	138.796293	110.221264	64.294153	88.316506	33.739464	20.012996	23.628250	75.424648	80.526284	90.988464	47.691327	62.998429	93.216626	0.000689	63.914480	0.001545	0.000000	113.229619	0.000000	0.277172	56.886526	42.091541	41.843898	46.400211	56.133234	42.181832	73.606673	0.000037	39.936622	68.618973	101.632789	26.222564	100.913593	0.000012	81.299223	37.552142	84.430190	41.436818	51.475361	59.954932	67.965621	28.155615	70.127174	90.560799	36.215250	91.477536	68.624448	75.557316	70.565664	37.963800	52.917156	71.332953	86.837993	23.100949	90.821817	42.575754	58.413719	97.649205	36.242538	195.859646	0.025000	0.000000	76.480883	32.852186	104.480671	0.000012	44.755677	101.837765	0.067227	24.526579	83.950671	50.676405	51.830064	0.050622	24.851233	29.164142	72.205837	23.482114	16.809822	122.984249	29.328305	68.860891	101.432078	58.948118	0.003966	38.175962	68.275011	110.629699	51.174617	0.000000	22.541888	0.179051	25.964222	63.209520	47.120393	78.430112	1.167738	0.000042	0.000000	0.000562	0.000000	0.000243	0.000000	0.001058	0.000432	0.000027	0.000817	0.003377	0.007120	0.000003	0.000000	0.120845	0.000000	3.546324
QSF_VPS36.4.4	352.835857	294.628414	183.849791	284.113466	291.335619	356.888828	231.838370	205.460352	227.762420	192.579950	340.626936	192.054810	244.384010	186.932982	290.837977	181.656879	145.651204	236.676407	279.347962	275.472390	238.145897	337.881900	307.098801	374.936189	351.962526	294.669315	290.475271	346.063091	239.916270	346.231751	249.195479	404.717584	188.159898	264.426780	145.917553	259.496962	291.917808	259.453549	284.329390	327.669627	303.463930	389.067078	312.891782	305.408210	319.105132	301.819631	304.302074	259.834466	263.423975	391.153951	285.143176	144.031635	289.545879	188.469723	230.746275	224.491740	190.731491	251.030415	296.422408	256.137866	261.755586	356.909853	262.740622	276.793468	245.716995	121.403585	245.879558	251.634642	305.028934	94.638889	211.178227	210.532680	160.683935	167.596101	266.657747	227.525113	331.360581	305.220159	273.645250	210.574169	225.433728	283.929714	238.478912	290.662080	200.112728	230.503511	188.284171	303.458728	254.176546	279.345808	208.991264	260.598112	321.185324	89.392708	278.844178	182.089629	249.882178	251.865452	211.049002	311.732001	281.578612	146.225238	252.083561	125.243464	329.435632	338.588189	363.519292	381.697015	311.057576	289.937185	514.659906	328.493762	410.057524	461.326396	392.680221	377.308576	305.073581	373.585425	344.544751	263.384832	425.936257	432.324131
QSF_VPS41.1.10	28.833764	6.526683	7.922629	18.238402	0.000876	0.000000	0.000069	4.046611	114.172829	100.698325	14.852849	6.585954	5.648342	8.859405	15.140016	26.715970	1.714039	29.517804	3.708928	21.038787	3.330318	14.494888	0.001409	10.965500	4.161007	29.404029	0.000000	0.000385	0.000001	2.225821	43.724810	34.888129	6.465790	12.825135	51.618724	17.567641	12.558332	26.327347	0.049251	34.997466	18.096226	36.034324	14.174860	2.696635	51.587708	0.000000	8.990839	67.390546	15.340830	82.808250	37.240979	7.341880	32.390218	0.000000	15.841463	24.755192	26.549451	13.201076	44.639664	0.096820	0.502077	10.292739	0.000000	19.640320	24.219526	0.000000	0.595639	8.840682	4.593270	0.000000	53.729537	48.811374	188.813479	0.000000	15.153146	26.759920	23.082734	26.287759	15.837366	0.000367	44.120986	4.469631	0.000003	1.693003	6.714280	0.000254	4.658172	27.373056	1.332338	21.314334	17.689438	3.942395	0.000000	8.198134	0.000438	0.011467	34.513048	24.949816	16.979307	10.125849	4.243250	26.141127	25.033778	0.120678	0.000000	0.000000	39.349693	0.065882	0.000993	0.000000	0.000000	0.000000	34.443874	0.291243	0.000000	0.000000	5.124862	0.000001	4.081654	0.802741	0.000000	3.242118
QSF_VPS41.10.10	30.484424	13.176611	84.644174	42.021458	42.231379	34.222674	56.237599	6.654372	46.523772	100.397106	41.510904	72.178826	24.288634	0.000096	45.965258	38.834596	6.071441	45.379396	143.430073	34.011868	160.484919	152.780561	7.273778	2.783682	10.634373	17.815461	12.177131	26.835563	75.345138	37.548114	53.215540	23.567052	11.519607	4.823823	44.798566	29.617547	52.314313	23.808199	69.116950	60.502177	56.581194	22.791147	32.598439	3.580457	42.347195	51.338316	33.919915	106.400466	49.267009	31.781868	24.121378	23.880357	21.343799	45.287314	36.914172	21.455877	25.923249	5.825012	127.560402	32.317337	81.779858	98.059127	42.292891	0.000000	96.190945	41.544964	5.400987	60.253025	38.235131	4.586353	3.700255	83.400757	76.305071	21.750855	26.933155	65.363506	50.911171	68.746287	20.716195	10.802708	59.768415	48.507321	79.700016	1.196710	43.316857	46.350549	43.979354	31.034793	64.542849	47.314939	25.884676	28.715550	0.000003	10.874726	10.660325	36.741364	43.902418	28.917655	49.059665	12.275255	28.632329	73.497176	30.185248	59.122349	52.265401	78.796369	66.969335	175.384417	82.740178	96.594977	87.754632	109.665832	113.217144	45.766480	53.443846	108.115876	69.547043	57.286796	33.996041	24.722363	76.129412	84.048423
QSF_VPS41.2.10	0.000013	11.042516	0.000000	0.000000	0.000000	0.000000	0.781098	0.000000	0.000242	0.033077	0.090533	0.435179	0.000149	0.993904	0.315153	14.472760	0.049087	0.000004	3.841547	0.317854	6.933457	20.512904	0.119959	0.930952	0.000000	0.000000	0.040635	3.627003	12.781003	23.021361	1.376968	0.000022	16.871307	6.960484	23.871368	0.000046	0.144124	9.316646	0.000000	0.010732	0.001720	0.000000	15.717221	5.336426	0.010152	0.000000	0.131679	0.000000	0.000000	0.661198	13.689388	0.289094	2.260922	0.052072	3.345683	0.182226	0.004389	0.000636	9.687377	5.798975	0.000000	0.000220	0.000744	0.000020	4.235132	0.000016	0.424594	0.176430	0.002625	2.812136	0.000032	0.457114	0.025847	18.254485	0.085092	0.000100	0.059798	0.007415	0.000000	0.000000	0.008072	13.589754	13.822377	10.832302	0.201621	6.591723	0.000000	0.000000	0.000053	1.553233	0.000003	0.003311	19.889196	0.496908	10.225026	1.379039	28.647402	0.153235	0.576238	5.385632	0.964335	11.069899	12.469923	0.599982	69.883689	108.179236	110.347738	88.744996	104.148715	56.534989	155.003483	41.738509	87.090071	54.549927	22.116470	60.029965	19.669666	109.489537	83.432162	59.946163	0.074815	87.042885
QSF_VPS41.3.10	120.540437	92.143043	120.967143	103.955746	187.386564	135.623885	114.565350	89.063541	102.868758	133.587605	128.608450	111.073842	139.037572	84.977572	149.210737	89.545327	43.665121	154.163751	113.630735	258.281317	216.717090	294.545352	84.566961	110.875736	121.246009	122.909938	81.091263	108.975818	99.951293	129.804731	100.142113	171.307125	123.692788	71.132643	88.384753	130.120395	89.451654	71.349460	116.421623	123.777193	149.749325	111.282575	97.076622	156.635442	93.905670	98.784018	106.875850	114.772189	181.468169	123.615912	139.537312	59.543226	122.453658	156.112977	77.745547	93.673338	61.389645	86.318302	131.232169	87.794512	69.818050	118.125715	104.763126	124.809490	97.925359	90.973919	116.753397	187.860600	118.745811	32.047603	126.434465	84.094628	139.879422	66.352855	158.437472	168.436544	147.286968	74.325354	82.893370	84.360114	118.988761	71.642603	109.191445	113.214767	99.840596	55.433377	61.735586	153.352143	114.063727	116.907358	96.925649	128.516356	96.553810	39.113192	124.467883	112.340849	85.299691	78.752257	127.577516	127.094677	103.552103	71.913533	106.879875	79.048231	116.309408	94.855798	77.083128	166.767387	124.056787	118.361525	128.912938	70.675502	94.974754	41.635266	67.434188	52.993818	57.975004	81.153772	136.383080	78.394664	95.688741	54.565810
QSF_VPS41.4.10	107.602960	44.683002	40.770549	51.787550	122.718468	93.481334	89.983267	75.574934	39.999376	138.964517	83.616056	49.448347	111.226007	146.091588	61.614698	56.554174	56.040482	135.690077	117.170025	190.814370	104.345336	131.460251	60.992010	70.384414	53.192068	103.850666	87.216088	75.725645	55.190910	135.643667	59.294617	143.524587	68.403233	41.718484	70.136598	97.472091	59.879797	54.512991	48.237021	64.983545	152.720901	72.459125	100.208128	129.363358	47.778198	76.633932	44.090664	63.443451	161.498547	163.272649	150.721377	129.428461	92.060526	117.704732	111.674642	75.434332	88.864688	55.522615	141.822416	91.024879	39.258753	153.400936	108.645221	143.472667	115.691534	73.088627	53.609294	102.094635	49.008044	21.097549	49.259210	77.015312	92.439544	77.869905	71.979452	93.936115	104.866915	42.292148	130.888920	70.257106	77.130865	88.784032	34.584127	67.475819	37.841506	91.566469	90.777207	137.419580	42.287979	96.257695	80.965919	31.143258	92.585691	16.856203	82.346696	66.461922	20.216680	56.577568	62.628107	78.829549	126.387490	73.412853	85.927923	18.003665	111.190358	80.529264	82.363696	107.286419	116.428934	86.132652	129.420122	46.352274	63.921921	110.379636	92.341371	36.296055	101.958868	108.623310	123.184215	26.016663	78.931533	84.089787
QSF_VPS41.5.10	168.023141	169.251018	260.140706	198.888679	170.267280	156.589909	165.046690	124.723205	125.454760	157.930730	217.356659	252.424957	183.938600	145.418445	318.939016	175.901675	161.297163	191.955674	249.197654	283.197401	214.582588	219.686083	190.532197	228.071405	172.157704	174.046254	215.263854	123.093435	325.324385	160.407195	215.655129	242.261714	161.471042	120.958165	181.593481	167.512527	229.965015	138.562373	291.775374	168.777948	205.046965	248.547308	160.859560	118.959101	222.111398	203.078054	200.928797	279.542785	177.493992	275.241950	220.346817	201.703389	129.374493	277.816332	182.384056	261.958947	209.751445	213.534835	308.688862	533.911107	213.854073	212.760453	192.133050	154.841273	211.440967	292.135540	195.113073	287.209389	168.064372	202.922671	240.014113	185.560425	158.223119	155.854314	268.970804	275.148233	281.882750	157.317018	231.967057	96.724949	248.763174	257.862624	269.181902	142.159093	230.933695	260.651795	122.827271	170.963186	112.105571	158.229146	323.365223	129.909263	228.902310	149.034822	240.588617	234.255252	97.704136	160.073839	111.224376	127.973744	168.389652	157.616568	258.517374	102.839066	154.083378	121.363106	198.866663	364.168123	167.024950	194.198270	267.404557	150.687594	159.909456	198.516452	302.194604	198.625599	143.843984	119.755136	108.581478	139.653675	242.813328	170.925303
QSF_VPS41.6.10	654.537299	289.978872	494.028811	840.221161	566.287000	775.488354	561.974184	300.734038	743.584422	694.820912	589.528218	445.155035	587.424098	243.713989	535.395514	457.524024	320.055346	913.842049	929.570844	1307.500361	1539.750206	1042.922177	359.888993	635.084869	649.906197	619.450820	782.708824	574.292383	439.151643	1089.158047	524.876942	863.379091	448.889128	952.021600	524.120869	613.677403	590.398684	492.994814	390.759610	974.759351	559.429772	1255.252217	1062.826646	733.191054	715.944341	678.886842	1065.004217	703.911964	431.771781	823.203060	856.455052	318.522892	478.840749	252.324172	574.386231	874.155362	661.009206	486.080488	691.473532	584.316498	476.434752	802.910860	509.882440	670.024755	515.691906	430.408892	688.952472	247.116726	711.257577	256.240629	571.052993	843.442792	437.290765	344.520455	1640.528435	493.499915	558.960661	797.659394	845.891342	491.275300	778.755842	1287.473274	484.431022	835.050353	558.035004	262.248657	285.818124	682.930642	408.403711	424.748062	1098.194570	797.233741	596.099776	318.832293	722.875280	329.181326	645.757561	648.558328	436.780776	566.314585	671.714992	787.891295	986.102957	454.193321	301.085551	544.460359	235.438228	178.161145	296.811582	321.759092	450.801483	653.171134	357.307065	299.753340	83.406782	292.243501	264.377152	528.008526	705.472390	199.854668	295.329222	324.923088
QSF_VPS41.7.10	485.000075	336.972556	442.351617	312.589022	254.869063	241.069344	309.882396	62.175388	349.997261	221.165707	406.803793	292.181176	317.172819	96.682285	188.093384	208.692612	206.840934	131.427570	194.896839	476.598366	413.108459	251.309616	151.536579	130.693264	212.951343	250.831321	389.010324	357.205590	245.903745	232.049697	352.232806	352.479479	256.203405	157.295317	108.647766	222.252050	572.447669	405.810262	241.300810	201.743227	448.706468	342.909740	357.640343	303.380898	381.619756	264.478963	378.022242	318.365617	83.795604	456.198256	355.687287	138.796069	178.266656	183.250133	322.597145	248.964076	181.898600	184.834215	375.210462	119.620716	312.580180	328.396253	229.925238	159.512001	303.129290	169.524112	146.801733	435.224079	418.987658	122.128568	189.683953	250.768186	359.867639	82.018530	298.082079	273.003946	604.777128	370.100661	428.978497	177.854684	347.389385	189.235507	262.625441	126.366505	99.172991	205.659273	113.528669	378.334540	224.239962	277.861468	237.496839	228.319560	378.553316	70.627048	271.778426	76.425413	328.300657	272.056803	299.622265	434.479809	581.217069	324.302931	270.003458	238.327702	223.958736	213.902139	162.153157	329.739509	217.143250	182.590050	360.477303	202.009579	295.350472	270.189701	228.437914	248.035243	227.873931	224.953194	298.078482	175.227289	233.335035	244.752281
QSF_VPS41.8.10	523.536128	423.134387	766.518662	656.316332	659.057573	737.132854	572.265636	491.644342	369.841617	1095.765023	515.452403	634.512259	597.288555	600.920601	569.802077	685.174327	526.116620	998.310654	690.847487	859.319498	1117.038124	1128.548286	497.411551	562.561324	705.196504	800.288166	424.283222	459.211582	778.378143	758.258512	710.657427	543.808474	435.905201	609.293597	590.890472	560.910317	344.885937	416.110810	404.596006	686.374530	587.148699	780.412600	734.691363	473.791833	428.345017	535.415515	439.316296	593.089322	777.917823	629.232252	1045.291561	569.509733	616.361464	641.677581	802.794233	591.766779	418.962017	509.090909	669.659213	403.968109	654.324475	523.467636	677.338511	809.267894	462.459835	314.430586	405.826579	934.928979	595.284992	235.849343	468.182411	485.554842	692.044415	236.098911	590.934090	1024.209865	550.098737	651.848771	654.778517	758.380807	1004.617641	550.149819	398.012413	516.665886	367.268381	424.312159	474.574298	565.563991	413.095834	469.193351	438.090622	484.273697	607.850674	230.663393	647.573427	440.154168	286.180592	297.228084	420.558768	557.181359	587.721246	446.982838	477.372347	554.609630	729.457287	588.106085	618.075887	754.561343	706.135279	451.686781	1070.357801	546.272116	659.240414	927.624732	633.519189	527.685846	777.448236	720.609958	619.710226	445.731211	852.410004	591.922598
QSF_VPS41.9.10	137.599724	135.874019	84.607641	99.483180	139.492589	109.957550	111.752182	143.603938	117.256197	188.286122	183.120889	139.000077	132.372861	127.274710	157.525019	152.244445	175.936510	231.815459	196.592838	275.881393	278.110199	201.988517	172.151826	184.012835	127.374029	188.043734	93.532839	130.531791	148.645430	305.842198	119.498630	181.085414	162.867663	71.306182	209.664980	133.942633	61.256050	196.187012	151.352341	135.809802	127.441647	223.102347	167.134033	217.152230	148.231989	70.359233	139.467411	184.842132	152.837895	270.259361	244.941341	199.029818	226.282153	158.853993	172.623598	106.779419	150.231329	126.288497	243.108481	169.163955	148.111864	299.376092	174.031935	212.045950	190.696137	139.122141	133.932821	273.359414	108.450428	74.732908	159.801033	126.522813	168.258652	110.767356	199.765922	243.902991	315.241702	114.729056	216.278634	211.763709	176.623099	165.265852	142.587424	194.061584	168.984417	120.835832	140.184587	253.833310	167.070582	136.324699	153.913619	92.215498	148.268817	78.133486	131.734434	114.287487	107.842864	99.016102	102.613664	115.242350	118.610015	140.789753	135.588322	106.241242	286.742359	246.475790	184.862616	249.190487	217.478847	220.974299	278.669213	150.144259	213.447859	233.184536	126.472389	223.743862	350.265486	232.272480	180.742502	83.142617	156.869402	145.633637
QSF_VPS45.1.1	390.979435	386.430556	318.145429	365.635366	407.588379	382.553078	469.688415	273.199170	304.395060	381.941793	412.014484	304.590553	421.453204	237.219262	486.704935	285.014691	220.529578	382.223314	355.027160	479.229756	348.890785	450.017122	423.598642	380.968937	442.855637	436.233865	305.273713	380.442826	345.387599	423.475206	364.579492	600.357233	227.746327	304.936467	327.518421	376.567154	363.006204	361.963228	392.060315	398.109966	438.563257	448.242981	376.981077	475.750494	453.152751	435.817307	305.392906	336.481853	352.974181	491.741234	418.907421	258.249795	436.471842	315.470277	320.033007	405.824661	293.870537	409.945044	441.012252	342.143720	466.224807	445.965171	355.476969	412.034267	467.333619	267.289199	330.480995	492.815204	320.289627	148.455432	290.445888	322.265224	278.737104	185.341716	393.990416	399.287782	422.569394	397.294924	347.949322	261.710162	362.084599	389.495089	331.083910	324.375985	269.059084	232.396485	293.785550	463.837264	325.111587	420.774486	368.427967	311.763841	395.086177	157.035896	368.699298	355.331370	278.413141	279.601848	296.461466	346.707823	364.163070	205.281575	373.371300	213.878625	504.127700	414.110124	418.070191	474.755096	481.305782	391.929112	813.585973	418.554612	514.338775	493.833633	270.615889	372.584350	464.962030	486.136626	436.223644	233.044949	460.669768	389.191239
QSF_VPS4A.1.1	77.645361	120.036081	110.559799	129.835434	124.183150	97.333636	125.249379	62.483314	62.000355	118.912862	104.560972	59.713156	84.169506	35.660907	175.385198	91.592609	41.019893	60.964102	133.028268	110.388560	138.283547	153.718883	105.337336	97.436473	143.197447	164.361850	74.074161	90.118037	126.154777	133.250213	111.650830	114.195008	55.825277	66.340961	111.493510	93.838309	78.878147	93.501330	126.129439	63.880372	139.721070	184.166574	95.324602	72.091550	139.427056	83.086526	81.143558	125.862822	84.209116	120.181893	118.588877	36.565130	66.014189	128.933199	60.893204	114.918820	152.277681	118.995384	195.494702	148.651123	104.678985	102.796597	150.723639	101.066532	77.910840	91.198141	102.828126	94.904959	132.635244	28.432788	71.082949	153.198077	111.477465	27.589161	152.458661	104.517304	106.948324	69.588189	110.183044	49.143193	108.563703	65.384126	154.017727	119.986380	93.198353	44.680506	44.273944	152.622312	92.327042	71.217315	125.659793	108.181506	68.477655	16.880746	87.709191	120.816548	97.540482	59.999166	48.796275	72.021636	76.863513	64.051022	72.950008	100.627879	192.893582	242.711259	159.497841	195.198121	190.454174	132.653395	341.779677	132.295917	250.900149	138.216006	78.754528	142.772703	134.648567	253.029650	171.575425	96.406740	112.234435	110.037851
QSF_VPS4B.1.1	268.641016	206.808184	231.231094	193.956050	262.528787	331.981748	225.648268	244.716296	227.598401	247.616800	270.832099	240.151285	226.904002	217.258765	286.972231	189.713149	177.644701	277.987663	219.974272	316.574475	374.576144	322.922682	191.255327	176.652188	240.158265	313.109604	207.904790	233.785443	240.140320	287.521325	221.309120	343.155020	186.437875	199.155993	170.109050	162.421231	175.208899	276.079858	270.919816	223.049303	288.022472	404.526939	234.978059	317.241324	261.720340	277.867513	261.171526	277.217325	288.996551	478.840215	384.672113	240.927893	213.900562	331.416873	188.430216	267.669190	190.684211	158.577501	252.051976	261.682425	224.129759	224.274043	229.724130	399.286021	367.373969	158.972089	201.680564	210.252102	222.496637	77.290923	253.568378	319.061247	194.146607	156.297219	272.446597	336.437973	265.584775	188.800966	210.773775	262.938435	209.042086	298.932834	223.598439	213.462355	168.366361	266.228164	184.376681	273.583914	202.919611	215.465544	292.180630	197.728768	240.236404	120.411689	167.689954	197.637202	132.260566	214.275292	194.607988	181.779873	221.846727	187.604508	309.260812	144.075587	241.562821	225.342030	250.934759	285.554286	206.425943	217.705627	229.676958	319.893615	167.839292	167.066154	150.543132	241.767492	137.379498	268.638375	181.355448	134.113411	144.280115	110.723294
QSF_VPS53.1.1	862.649207	787.535170	717.054997	861.871774	1012.987823	995.719421	861.553610	617.715723	775.368672	757.225483	967.863199	899.055874	833.619954	474.429778	1073.390537	752.176424	475.010458	778.907480	1030.756984	899.808897	901.023158	958.451387	943.443960	805.671558	875.219940	868.866662	912.265785	880.165737	853.058644	921.391575	817.993537	1025.174194	600.150725	783.860218	673.205318	657.584533	728.013269	900.375597	806.360173	943.756516	1031.370617	1130.917789	999.960173	1105.609988	987.410436	941.580113	893.544363	903.656788	794.653995	1301.005302	983.920896	439.064912	754.489062	837.956237	897.661787	941.838061	868.712582	896.806758	1074.572490	920.192918	826.511378	1102.030945	796.292031	751.321312	890.238768	589.222957	891.305012	760.282718	781.410708	294.231763	759.685182	966.625684	821.174862	411.275009	799.033290	815.728322	960.892949	843.720371	796.073548	615.004157	882.736287	856.853810	899.302290	812.000158	748.077199	650.748835	435.914110	987.040335	804.703065	960.372183	915.522763	720.450209	858.180928	248.182972	841.318490	782.488243	522.874632	687.906301	612.501412	812.633461	753.397324	646.270986	1084.716281	619.582885	1090.213728	863.236697	1029.238260	952.771526	968.320503	799.495391	1356.463005	710.189703	1079.466102	934.210839	736.712932	811.489648	847.035826	822.724757	733.822981	668.169020	979.311129	844.246192
QSF_VPS54.1.2	89.243958	123.047206	53.806181	83.814130	60.112251	44.734453	43.152048	88.885478	112.219433	170.355065	89.575138	103.716542	64.958709	60.605544	51.367315	65.357443	47.062688	147.555326	134.245315	133.039661	166.287946	134.867564	90.998511	52.271648	93.248543	93.163671	91.347045	121.808011	44.483295	57.599662	57.333699	114.720989	36.731984	33.165572	58.508315	95.524529	28.819506	78.732207	33.368658	29.517755	64.708534	64.782242	85.836384	100.026367	61.656039	77.837067	63.176307	131.367407	96.577560	130.375409	154.935357	78.871858	131.483730	141.184188	47.541606	84.635719	56.849604	91.108906	76.411531	90.057864	41.936584	137.957430	76.629401	94.245813	45.045675	150.600585	60.102793	100.068672	34.712744	63.567082	40.209312	81.506534	93.404362	57.382347	136.009619	185.475334	44.701832	32.456389	74.949326	97.383976	79.282577	101.732664	81.282158	37.263439	115.643597	105.700561	52.686888	98.427251	67.971456	87.398069	126.828272	18.854939	73.244910	52.847349	100.189784	101.354219	52.784188	86.449250	46.378240	36.009716	32.864889	60.303184	37.048053	34.041348	83.959194	136.484919	94.266554	81.931976	126.069641	145.347718	207.999826	170.486670	150.134001	145.904756	162.314251	117.589175	92.141883	92.038387	132.339878	157.622014	140.942342	145.298428
QSF_VPS54.2.2	571.758096	581.082668	744.238413	746.308661	627.601403	660.320812	666.343525	590.952988	721.615748	888.503899	852.164532	755.023916	568.817909	664.312016	1014.591171	847.824706	594.885181	1385.967915	1366.209407	1757.962980	1597.074624	1463.553089	608.719788	731.605195	613.442401	795.440643	708.406068	639.256457	822.832145	741.844617	617.965473	774.360092	501.701929	527.578712	826.061426	489.793039	414.744870	675.963857	545.608674	607.180924	772.498316	792.986553	750.423657	746.296237	740.909241	783.102359	650.164773	844.874939	1010.819029	948.416999	1234.497940	650.742217	982.695005	1107.629413	833.392309	694.916917	783.139578	830.920954	1361.556117	987.241798	737.892266	982.517211	795.021326	986.322570	748.053514	710.937578	581.399862	845.451867	691.233153	333.886780	724.697028	1013.694188	866.467003	469.726795	1217.975370	1450.634465	878.666853	620.515578	761.956220	790.617058	1138.253415	632.288790	853.396318	704.182930	680.910838	634.544998	639.032884	959.808461	606.331270	653.659202	872.642278	437.135683	640.839556	384.068663	668.440329	791.188401	589.840994	410.260533	402.687195	496.052328	506.757541	844.317572	597.237604	720.361264	870.926726	905.678139	726.608420	730.122193	745.815615	816.336975	1168.192565	863.984518	934.413464	584.409498	834.983724	899.691035	806.029372	863.200058	871.137974	783.115339	812.572164	869.757726
QSF_VPS72.1.2	38.406657	44.585471	79.391045	38.310576	34.127202	40.200956	87.091487	24.623054	37.979893	67.244688	58.494124	88.525038	35.729918	17.510387	94.362578	69.292434	23.852355	49.804449	54.724494	82.459713	60.869363	83.828000	43.773472	46.609796	49.342047	50.111576	54.679445	34.396585	88.448923	49.565884	48.303148	53.428389	29.362666	46.621763	72.525172	33.107123	28.578546	47.424512	53.137295	41.623636	50.320016	37.480780	55.090560	45.226979	55.177898	56.967637	34.414536	95.907458	60.771251	71.492356	63.718279	21.348249	37.517317	84.130366	68.903437	49.573836	84.872729	61.656509	65.821118	83.795106	55.590585	49.998216	41.070774	37.797842	74.880762	66.975596	46.873469	69.290776	40.106622	19.574377	37.306988	65.612845	60.101534	19.626882	52.670438	64.866957	52.054581	33.347481	61.246323	28.055862	63.070078	44.818158	66.415899	50.627877	46.077405	32.075214	13.171181	78.249388	33.154100	32.649284	109.087601	15.718827	50.718466	18.864869	49.022693	77.460220	28.553986	31.456399	22.987442	41.249528	34.313317	49.181229	57.849600	46.347356	135.322481	261.060618	174.619514	141.225414	125.248852	182.029675	164.153434	120.763831	159.144466	161.804126	129.887124	187.527080	103.600030	141.547013	170.075262	127.186229	187.005832	194.343107
QSF_VPS72.2.2	0.000000	0.000008	78.982876	0.000001	14.910817	0.000000	41.288700	87.425827	0.000000	7.823355	0.000000	0.000000	24.958470	7.251751	88.949108	72.435197	312.528720	75.856563	16.154754	0.000000	63.562739	9.546769	0.000000	1.748388	0.000202	0.000000	0.000000	0.000011	64.444757	0.000876	0.159188	0.000000	0.000000	0.000000	0.000000	0.000000	0.000000	0.000000	1.776093	2.864307	0.001442	4.852916	0.093959	32.097072	0.000000	0.000000	0.015758	105.117113	78.388070	0.000000	87.194629	0.000000	4.285865	42.487428	22.778693	9.581492	85.549983	1.741169	2.230544	9.097433	0.000000	0.000209	0.000001	252.014750	78.418806	7.865052	1.610286	0.000000	0.000000	150.566381	0.000000	100.535825	0.000000	162.916333	69.009216	0.001289	0.000000	0.000000	0.000122	126.212700	62.693971	1.142019	183.407293	0.081712	0.000000	14.406436	56.676806	26.069070	24.983680	0.132647	0.012040	0.000004	0.000000	30.652941	10.782592	52.633244	0.000000	0.736053	0.000001	0.221175	0.000000	39.512939	19.909364	62.982250	0.000000	0.000000	0.000000	9.007822	0.000000	0.000000	8.187869	0.000000	0.000000	0.000000	0.000000	0.000000	0.000000	0.000000	0.000000	0.000000	0.000000	0.000000
QSF_VPS8.1.4	202.207701	83.078653	91.085345	206.893080	151.357530	177.068865	80.384466	137.631730	170.061105	134.528612	139.654140	163.463595	203.467826	71.679499	219.158708	183.039274	72.905296	272.955024	307.104099	352.462777	253.126384	149.468890	157.084077	131.671956	208.557800	224.507216	178.798563	195.341432	168.690979	232.901409	144.583252	126.687135	149.624892	132.274294	146.897833	184.967875	86.977704	186.969943	175.753746	187.301608	358.493350	70.041760	126.845193	187.229163	136.793983	124.691114	86.992929	195.337534	232.186044	261.836471	240.576727	103.882361	118.737013	191.631631	245.317949	182.249541	120.860119	142.836264	215.974618	225.815710	67.590713	277.335253	239.725854	184.589344	146.971182	127.881449	169.781650	86.463517	159.875594	43.798969	94.524083	219.891353	94.569022	85.106555	249.958221	260.474566	216.577465	238.830333	180.773662	124.546433	151.767920	265.554337	90.325803	159.093329	89.628790	153.993714	192.351247	284.737166	195.054003	276.636454	138.605771	167.035143	133.848716	61.922740	102.622425	148.985795	173.310095	106.780319	141.728856	171.244706	244.980328	200.675794	161.998264	189.960608	124.234883	125.437739	58.192368	100.651327	165.170553	145.754412	227.904394	93.871403	172.296024	113.257690	100.698582	155.109273	93.590635	125.430615	105.553607	138.921469	134.921713	151.352254
QSF_VPS8.2.4	0.000000	0.000000	0.000000	0.000000	0.000000	0.000000	0.000000	0.000000	0.000000	0.064151	0.000000	0.425026	0.000000	0.000000	0.000001	0.000000	0.000000	0.000517	0.000002	0.170386	0.000003	0.000000	0.000000	0.002550	0.000033	0.000000	0.000000	0.000000	0.000000	0.000000	0.000000	0.000000	0.000490	0.000000	0.001263	0.000000	0.000001	0.000000	0.000000	0.000000	0.000000	0.000000	0.000000	0.000000	0.000000	0.000000	0.000000	0.000802	0.000012	0.000000	0.000000	0.000000	0.000000	0.000000	0.000000	0.000000	0.000000	0.000000	0.000551	0.000000	0.000000	0.000000	0.000000	0.000000	0.000000	0.000000	0.000000	0.000008	0.000000	0.000000	0.000000	0.000000	0.000000	0.000000	0.000000	8.742441	0.000000	0.000000	0.000000	0.000000	0.000000	0.152194	0.000000	0.000000	0.000000	0.000000	0.000000	0.143161	6.025853	0.002859	0.000000	0.000000	0.000000	0.000000	0.000000	0.000008	0.000000	0.000000	0.000001	0.000000	0.000000	0.000000	0.000000	0.000030	0.000002	0.000000	0.000000	0.000000	0.000000	18.761641	0.000000	0.000000	0.000000	0.000006	0.000021	0.000000	0.000000	0.000000	0.000000	0.000000	0.000090	0.000839
QSF_VPS8.3.4	170.368333	134.484333	142.963967	106.018985	130.381171	122.508986	147.878366	74.730857	131.016978	121.380602	199.408338	130.524573	149.883037	104.807021	179.758525	83.145840	88.310904	146.055666	82.073305	95.916818	120.092495	178.641350	154.685318	127.246252	127.149932	129.876387	113.797545	89.298900	144.399203	136.882595	132.382140	213.454399	84.107452	93.398885	125.481380	108.885504	136.289182	129.495102	155.345054	116.742452	93.128339	216.838341	200.076052	185.090417	202.515211	129.254860	145.497516	119.358257	72.976747	183.673847	106.242503	98.467139	133.599468	89.626164	96.758990	83.252858	78.459184	114.835201	123.762959	71.934030	212.014179	152.293180	75.205673	155.938189	232.232588	50.961396	139.351549	130.422482	129.686460	26.966389	140.742498	75.193557	182.979423	60.404091	95.548095	67.164243	114.561409	97.129866	142.506404	92.662120	79.459880	56.981920	187.770965	118.985025	119.026169	24.555401	66.537112	160.041027	128.949443	37.326939	142.837133	109.308610	108.097733	38.309126	138.896573	118.526395	89.672128	97.370270	79.762760	144.377495	68.835780	101.643290	148.690531	103.481832	54.310047	83.159024	43.590084	40.049082	67.233203	63.779094	135.329565	65.729066	72.084874	105.266288	131.454536	32.839128	65.224843	100.043245	91.009975	59.196519	116.069967	71.545919
QSF_VPS8.4.4	103.199024	172.829561	229.133335	155.928873	241.289272	219.891997	167.399991	146.726168	167.743974	253.956157	182.520450	145.059545	153.398365	125.562978	169.382323	132.067189	154.254619	159.524174	226.623525	211.957983	212.209905	254.320482	147.046589	171.915706	166.651357	215.360114	186.087400	218.968731	204.710710	136.756015	165.580899	195.022434	121.518037	193.645149	139.794571	105.029331	170.206159	120.508246	88.905938	201.262270	188.198602	189.727495	149.577030	212.785331	144.818418	157.832329	217.822168	150.069611	212.014463	246.086143	267.761747	107.922303	195.170393	238.659913	213.148068	195.068712	188.714660	167.670294	168.002626	208.643963	189.661190	135.280065	208.990391	153.611295	205.338609	122.974735	115.057420	197.822758	127.605982	109.450575	180.496016	156.135123	196.137474	84.544844	149.818637	277.975519	219.442024	132.359187	143.523311	151.406875	272.868374	104.478427	129.529689	119.027749	160.714798	104.691731	75.224092	144.074317	136.650633	201.327227	188.678450	132.899457	181.628202	71.129307	176.705496	168.175875	166.577852	130.288924	171.402147	162.250710	155.449269	144.011940	205.185585	82.238850	357.441012	346.203856	377.859407	459.048709	278.826158	490.690102	529.929300	468.679965	339.302020	508.631978	373.834430	370.306465	415.345433	433.255975	359.351372	211.458839	427.573791	321.661009
QSF_VRK1.1.4	135.866423	104.573451	96.743988	117.202932	155.468337	105.473441	165.102519	113.364128	115.211429	145.479991	155.363248	161.736535	114.716347	100.509589	175.407279	115.802993	88.757266	131.295868	142.868314	146.764569	155.151869	216.186288	159.645973	82.079841	138.214517	167.233327	105.652773	135.606757	152.854208	123.788903	111.420779	152.976070	67.404240	94.718929	120.607191	92.835859	77.021692	135.416617	67.203466	129.145980	161.882647	160.650595	193.673730	85.655748	140.549425	168.393382	134.633925	169.084748	122.715484	192.470065	136.671590	118.474873	115.177115	108.276808	114.166443	132.326099	166.373531	129.788827	181.374570	117.318458	125.665776	198.430694	148.681954	149.599619	131.332141	158.497163	101.883697	186.439243	79.763868	46.486737	157.803131	136.836319	72.336864	59.871899	134.722892	118.503250	120.841184	79.078657	139.462880	107.485862	147.710120	97.038347	104.825756	134.977121	116.846118	103.141030	55.366791	155.402896	105.520979	56.398973	214.543525	54.666632	111.468364	49.352663	134.231514	163.241781	77.712239	73.041908	65.978060	77.517303	117.369421	79.379200	118.164019	93.624321	222.070298	259.003430	218.078505	280.105160	235.029000	263.269384	360.152235	232.389637	312.201980	478.918216	174.199638	198.479661	200.765736	269.292131	184.863768	137.613951	603.749352	183.474817
QSF_VRK1.2.4	3.441218	0.000045	3.593392	8.637600	2.291620	0.000000	11.287926	0.000000	2.903270	0.000000	10.579507	6.094730	0.000000	0.000000	0.000000	3.432797	0.000000	11.450676	6.390561	1.110811	2.212534	0.000000	5.646047	1.527202	0.000000	8.763199	0.000000	4.441964	2.239278	4.589921	0.012617	6.350951	0.000000	0.001799	12.015590	0.000000	0.000000	0.127537	3.314643	2.451566	0.000000	1.128903	2.282142	1.138739	4.977864	2.252541	2.231489	2.248571	0.000000	4.042198	5.369272	0.000000	2.320483	19.998737	2.235998	0.000000	1.070010	0.000000	2.252050	1.117379	1.112627	0.000000	0.000000	0.000000	11.978146	4.797685	8.926915	0.000000	6.020510	0.000000	0.000000	11.620512	14.346489	0.000003	2.206096	0.000000	0.000004	2.835015	4.480329	1.173148	10.583307	2.280753	1.103833	1.108149	10.632206	1.188589	0.000000	1.823505	0.000017	0.000000	38.140844	4.203614	0.000000	0.000000	1.121428	33.696373	2.234735	0.000000	1.109632	0.000000	0.000000	1.109478	1.142170	3.691928	43.910586	34.036002	34.424797	74.174710	18.101373	68.443083	77.880582	25.509687	77.031530	182.953956	51.080270	36.549956	23.119242	21.379806	8.852683	1.365237	168.777998	36.611841
QSF_VRK1.3.4	19.826174	23.680479	4.246541	2.250077	7.311434	4.708273	26.755980	21.234632	28.881915	1.997889	30.169495	6.283248	3.965872	12.927674	29.288131	24.373358	6.259669	4.059118	66.723922	10.268834	13.932129	6.509034	10.186814	6.359635	20.681334	43.307737	77.748145	6.981230	4.347378	0.000004	11.746241	9.876660	3.347612	7.276489	35.427877	10.348628	4.290841	11.831219	0.541573	6.681712	32.555046	13.414851	19.406015	34.444791	4.356945	62.599023	50.977531	27.421893	19.407936	56.803980	44.067734	30.899458	21.997726	11.431589	19.193815	3.055427	18.763324	18.620229	45.383760	31.666056	2.025120	29.732483	29.084868	25.761965	74.093982	12.027116	4.150923	0.000000	13.934804	2.087934	10.957044	43.928112	43.164896	2.062618	29.850843	17.576124	8.366277	4.927774	8.139604	26.991315	42.272155	13.753248	4.405891	15.719167	11.270006	45.098341	20.112099	16.363970	18.906261	0.614131	59.814684	2.183483	5.048981	34.424256	4.520448	47.607676	11.281725	22.799569	8.717463	17.602565	0.000000	8.171146	7.241722	0.000002	48.903219	35.491362	107.499643	69.189608	118.085943	66.126992	70.990134	115.041511	163.278330	186.798579	88.660838	130.252162	91.428821	59.233393	59.767720	86.733766	79.131160	123.352277
QSF_VRK1.4.4	19.330130	5.675267	1.291565	3.990089	1.404509	1.320875	5.301572	11.174568	5.030872	15.448814	21.639414	13.026099	4.033840	11.030189	18.187674	32.694598	14.259113	9.619591	7.501088	16.890207	8.840164	10.510949	17.203388	2.539517	2.631803	15.083704	5.061343	12.125554	3.877782	5.444064	5.306069	2.667977	6.941815	4.254845	3.935982	14.154675	3.932473	3.954503	0.000000	2.628930	17.552074	25.229379	3.382328	21.253544	11.847702	10.433475	5.227791	5.603602	3.743183	3.972198	17.406098	8.890258	2.457839	3.746684	2.515345	9.927668	16.572305	7.498441	9.208427	7.655719	1.294769	5.155631	2.549122	2.539619	17.077772	16.246661	2.565270	39.588567	12.609639	4.693441	13.356606	7.537209	33.521207	2.353529	11.275254	8.554726	2.577795	13.572857	2.642963	8.644144	10.845009	10.248048	3.837158	19.639861	23.267287	2.496744	5.143508	6.722867	11.110035	8.103780	14.331638	17.689608	4.131652	1.140624	2.656036	3.920171	3.815587	1.314080	9.050206	4.052195	6.398117	12.292181	6.177530	17.307510	29.802812	31.363712	12.121104	20.258429	18.580649	21.753464	23.132252	42.435322	24.630327	14.697001	26.379200	7.781561	29.407745	13.758849	26.615113	6.099377	38.925400	11.507916
QSF_VRK3.1.924	42.843008	32.793296	26.776971	25.555562	84.209250	23.165394	49.741854	52.187711	21.088428	58.293926	33.223863	24.850015	23.330411	4.692372	69.971256	57.638805	0.000059	56.842892	94.537261	68.098283	70.169476	65.761927	17.978493	20.594445	2.396541	55.152577	33.881856	29.130319	7.887728	41.281856	80.899264	22.434226	20.017797	14.414445	20.604446	1.991978	27.513270	22.581217	50.215222	62.952218	17.329814	45.597722	22.142155	17.862197	48.268680	42.430131	27.241848	39.178455	48.590535	63.659240	36.895449	18.201864	10.853016	10.567799	13.037096	30.142356	42.998558	69.523987	67.760259	6.472517	49.820100	9.590226	20.438331	28.200804	16.048504	49.207129	35.123285	23.299572	43.639075	0.000000	25.907718	25.593021	28.007581	15.329706	56.048596	18.751542	41.955118	7.841778	8.276587	38.440713	48.601078	28.239658	26.403341	25.321637	27.625656	33.892303	23.229385	0.023310	12.409362	74.289910	45.983584	44.187122	2.938375	3.701252	38.417597	25.313495	42.029293	11.296669	7.762993	33.727207	38.536758	5.479202	12.604137	5.926958	41.311596	33.023957	47.757967	32.955723	17.800546	35.630625	69.928864	45.312893	39.093830	110.580312	38.233186	32.381883	22.475151	48.977572	36.640398	45.498059	86.282493	114.826102
QSF_VRK3.10.924	24.871431	10.189002	66.574715	14.033154	4.396744	34.878665	12.466864	2.433626	0.000000	4.923144	1.039921	87.728644	49.033705	0.000000	30.342347	3.250632	0.447715	3.176244	23.816096	0.795096	9.721336	14.431311	0.000202	28.495269	6.871074	12.073178	0.000000	0.015613	1.813021	19.011068	0.000000	1.873861	28.212445	0.000000	0.024845	15.312176	0.000000	17.391758	0.000000	0.001130	0.026413	1.383742	17.039146	0.000237	10.936966	4.951591	0.000000	5.381677	12.095845	4.615648	14.481000	0.000000	8.235891	0.000018	5.415025	21.470387	20.555792	1.548969	22.399091	0.476615	27.202514	16.646351	28.539510	0.037406	59.395238	2.676022	0.011756	0.000000	6.532669	0.000000	23.685540	10.605392	22.237831	0.000000	0.067434	35.096380	0.763482	7.544359	5.558661	6.280754	2.748715	1.023889	0.038803	0.000000	13.981573	0.000023	0.000000	0.000000	42.392972	0.000000	26.250143	0.025211	4.969976	0.000000	20.704909	14.779102	0.000000	36.117799	0.000000	0.000000	0.000000	5.059999	42.782432	38.788022	0.000000	30.168361	0.079607	0.000000	0.000010	0.018389	17.303751	0.000000	0.000000	0.000000	0.000000	0.000000	0.000002	7.962137	0.000000	1.928192	19.946672	0.000000
QSF_VRK3.100.924	0.087475	17.225028	45.537241	20.755867	40.031678	16.202129	35.482507	0.000000	0.070471	0.000000	0.000000	5.084940	28.638480	5.750037	19.305320	0.243242	12.021183	5.334065	0.118640	0.442117	0.000000	0.000000	18.577116	16.021723	0.000709	34.363983	49.297769	0.901227	3.076758	9.862828	24.219028	12.126129	0.000030	0.000001	18.336144	18.121946	19.889804	4.926652	0.000246	0.205201	36.075859	5.107102	33.754392	0.028633	31.690081	38.130823	28.920152	22.372806	0.394017	0.000000	14.228116	0.006103	0.001046	40.602199	0.000013	0.000016	58.837932	17.994904	0.920901	0.013124	49.866960	0.269760	32.495398	17.811326	73.311016	33.186640	25.564957	0.000144	1.134706	2.118993	7.923896	34.280492	52.804017	0.000000	8.715731	5.914529	39.514420	17.332739	0.000000	0.025796	4.507215	0.000000	45.632277	12.875262	31.900415	44.386438	5.701006	3.212697	44.270549	17.521181	11.294699	18.620605	0.226951	0.000326	0.000000	50.854192	7.349242	21.022039	50.475012	21.580993	0.855725	7.846169	31.224875	24.837520	18.614655	0.389528	0.000000	0.169685	0.000007	29.124668	81.386704	16.051145	6.725920	10.218016	0.000086	0.001157	2.055258	10.258217	43.297928	2.102212	5.480859	34.891975
QSF_VRK3.101.924	53.458821	45.549312	20.840105	30.779679	25.585142	56.635086	30.727375	30.490915	37.777246	38.811582	17.152446	68.425452	7.815901	5.853996	23.107763	24.399419	17.402384	29.422002	22.189403	48.690771	30.418102	16.284964	40.350841	26.514015	96.420586	40.317223	41.178268	8.622876	45.857580	79.139305	61.261637	31.270542	27.085226	24.307667	31.072610	10.810189	13.526073	40.761119	77.913193	37.670858	44.863854	33.011831	71.195080	53.733201	58.645326	81.107810	45.873610	38.461699	41.230124	37.258581	68.907968	19.335029	35.548535	40.088259	37.076038	76.676392	45.261865	24.736513	37.721347	14.363635	59.755721	60.771677	96.650218	17.477470	22.878367	47.249401	32.940965	41.071515	15.339511	26.821673	15.464737	43.731951	7.343572	38.291339	1.582070	8.459171	69.057375	38.725768	47.541419	21.010721	45.648767	20.737295	39.171822	21.967767	11.729271	14.530139	13.968245	45.892786	43.308264	20.949338	48.286982	16.341325	4.096892	15.313088	41.573129	21.898013	41.470578	24.009847	25.475226	81.418838	21.890540	11.608901	56.923606	21.378158	60.933399	69.016934	22.174124	17.763830	67.841425	48.091362	86.807317	48.327228	68.639869	118.238214	40.982201	10.801877	45.270975	34.446973	60.048721	89.077338	84.043477	138.920568
QSF_VRK3.102.924	260.038277	247.251290	235.457292	250.565162	263.984311	280.920222	451.857854	162.365427	303.847844	183.702929	224.759424	286.858151	123.475474	74.851314	357.059185	294.450898	120.150199	184.927985	204.816915	292.243025	307.389164	237.127633	160.472271	135.315813	175.201150	231.196768	230.862062	204.078107	276.146754	307.707674	202.617661	335.644999	161.237655	281.644764	445.410872	178.400956	165.498726	277.663769	149.524380	200.234653	253.378301	293.174025	261.416968	257.186391	291.855718	435.340734	199.869899	396.323315	300.730642	259.541376	286.908443	108.533493	149.472043	157.575726	266.958022	362.685168	304.353077	323.458772	257.376914	320.161368	228.904815	298.232108	231.265114	80.797173	422.483623	198.680637	144.395217	125.749983	248.358989	31.908331	257.474830	285.512430	265.235532	53.436359	249.712974	137.102804	199.963449	238.349793	170.874669	120.928461	225.482429	285.242368	383.594482	131.140864	268.689225	101.948678	99.929982	345.781587	208.584337	232.876083	365.083932	188.302152	97.951561	72.999118	169.523934	269.381000	265.655477	146.947267	106.428757	179.176452	235.999353	190.213200	319.827143	260.828437	570.341538	464.386964	333.820748	400.934200	362.333887	346.264008	751.051152	707.896051	507.726504	400.004084	427.781348	474.694917	481.380215	426.914588	334.926633	464.967812	461.393722	341.320902
QSF_VRK3.103.924	41.076474	3.246695	52.478512	27.841835	33.977178	1.406690	33.686063	16.735325	3.041449	33.987361	40.126954	17.589643	34.060102	2.917894	22.207175	3.034965	10.087071	27.954053	47.043547	21.776396	59.217889	33.499913	30.198116	24.085925	21.029323	32.240493	33.571909	41.496331	6.398309	26.084685	32.867402	17.341330	4.947539	46.288570	46.872912	17.740246	34.638931	3.104406	8.537048	57.620928	9.573997	22.687033	7.340827	10.955388	39.699151	15.539227	39.266969	33.962215	24.237596	7.893229	23.241382	2.917071	6.100734	15.809960	54.837145	24.207745	35.622912	7.923907	23.807907	33.684405	6.261591	3.072058	18.805234	4.332429	6.268539	2.933022	25.016717	10.414569	7.531986	3.939728	17.075611	35.658467	21.397492	7.009260	25.094426	19.148379	41.393733	17.865916	24.298934	2.562262	11.548439	28.665482	39.491008	62.488203	18.415548	10.097840	21.809036	36.941275	52.199040	21.981011	12.171745	28.741922	16.208912	4.403709	27.658153	7.357351	13.794613	39.879298	7.734053	69.533923	26.088614	18.797626	15.002439	53.347103	68.860817	19.064495	38.819951	17.539036	43.040088	52.046905	76.013131	11.870361	70.064191	3.461484	37.406247	31.131125	45.757448	45.620026	37.468470	5.670803	43.215707	6.226582
QSF_VRK3.104.924	0.075877	20.227950	0.000000	17.031469	22.708897	58.545087	40.220770	11.710873	7.261512	7.911951	15.721838	28.612608	7.826643	4.957081	21.903393	38.452765	14.149177	20.809835	9.804161	17.971414	26.359476	43.127845	17.003299	44.547249	30.002158	24.352295	69.646577	1.833565	60.106094	1.950870	2.987655	76.126772	23.556005	35.473728	29.217579	13.261320	11.214143	1.571151	21.526255	9.016276	16.204297	6.409976	6.241517	21.487981	28.257037	10.646557	84.444012	19.415683	35.954656	13.665219	16.877713	6.076653	23.461306	30.083262	43.094284	30.087073	31.532278	11.429030	34.008772	11.722424	30.449845	33.391533	14.489284	35.977459	29.595646	20.635210	21.356125	8.008881	5.361645	0.770248	25.478837	49.497800	3.309179	10.333735	54.210063	15.442885	9.125607	2.879707	0.057322	2.319723	25.775037	0.016587	57.845812	8.006816	8.586395	3.079911	0.002004	10.404738	42.186902	24.170563	37.144088	9.173838	50.311487	7.719850	13.564316	58.220072	1.848553	3.898721	16.837864	6.501514	26.259957	5.245965	11.119966	5.273602	49.257687	0.000000	0.000000	29.151454	26.407011	0.001463	0.023067	3.998237	0.000004	0.000000	30.391033	1.145322	59.585510	0.000000	0.001225	0.000000	17.161611	49.475448
QSF_VRK3.105.924	9.248171	24.810875	6.335631	32.602017	18.278197	20.009855	8.197870	17.882079	25.682385	22.226768	39.388017	25.472028	7.998708	14.168396	50.783633	10.644514	32.629219	0.000000	12.892970	34.276401	26.273249	21.291984	82.307304	24.230264	36.316167	22.432400	14.699472	0.000000	14.977842	13.831771	32.824058	27.308272	8.928605	20.943143	36.940343	1.901162	12.438482	1.833474	3.477279	6.670298	23.194632	21.945675	28.525935	5.758678	3.553252	11.727346	37.559893	7.936647	5.084936	11.354631	25.495092	15.504462	1.581254	2.413935	27.422683	11.565101	15.242352	11.432316	29.661992	14.869538	45.460755	8.159911	11.134101	39.282514	3.949943	18.894949	9.942303	3.760316	6.119361	9.676938	14.913781	1.757824	4.879079	48.335812	7.448784	38.997035	10.914373	1.777246	34.752178	3.244735	16.803357	26.780604	5.107632	8.577185	27.837146	15.857676	3.376088	9.786819	14.826053	3.656635	3.540981	1.797363	3.746129	16.918015	18.642034	11.941337	2.585540	18.886205	10.001565	3.306812	24.034494	5.098043	6.790643	3.437381	2.625104	3.082291	5.536627	0.000000	0.000000	0.000000	53.383147	26.263367	9.892025	2.986364	0.000000	2.683236	0.000000	0.000000	9.261657	6.132892	0.000000	6.051335
QSF_VRK3.106.924	274.479754	235.805228	252.221402	173.015364	264.300049	207.962152	412.255651	112.993336	299.445634	178.055410	242.648838	184.951901	249.137175	265.851103	308.275932	287.197326	167.166875	200.053922	308.797114	215.656974	336.873754	248.651906	255.670858	197.324194	182.533721	297.123974	317.802504	208.157674	165.138980	287.490348	217.503731	287.350230	231.085705	167.152029	320.646618	216.103226	222.286686	165.021948	169.959956	168.618497	230.171761	306.553317	186.932459	166.548499	204.124245	335.934951	179.211345	237.678686	268.041754	298.005103	249.761771	201.613205	227.088570	183.654420	237.158778	191.410055	254.620807	422.082598	256.354447	251.827408	167.497111	288.197470	275.988188	157.449117	344.357668	202.959945	238.667432	188.311991	337.489712	59.830617	212.485498	211.734880	304.700411	80.015640	315.719423	182.470083	238.915765	219.380962	181.329929	153.786669	238.000766	304.980444	292.283073	258.117929	222.827197	226.177460	161.505066	222.599218	194.635667	231.156889	284.850308	303.439405	165.163511	84.074789	223.990104	261.647368	222.379274	203.707990	220.922152	136.304583	334.863946	220.100424	204.373753	231.016790	235.740846	296.780341	212.939725	237.999506	191.350154	279.740838	412.374299	305.698904	324.181354	245.379311	273.547912	256.612573	221.890977	273.666141	312.279159	147.064768	296.311293	288.875228
QSF_VRK3.107.924	5.994557	10.211216	52.685026	5.901507	14.697800	6.969533	24.478630	7.726850	61.579101	1.612029	1.748157	0.000003	26.934680	16.503207	21.315015	0.767350	3.783447	6.687798	3.898349	23.551814	0.095531	6.989825	24.806798	0.842519	23.684121	3.609018	29.087339	22.282456	8.212795	38.915732	15.651192	17.345104	25.193653	19.062774	19.764469	13.396052	15.431144	25.077846	11.415062	15.172835	27.878354	6.821028	1.738387	11.848450	20.730625	22.334889	0.000183	25.175675	4.813715	24.882379	24.695566	1.625068	22.682137	1.470975	3.045020	11.061870	25.942377	2.412516	14.987734	23.653690	16.440994	7.414185	21.277931	14.113968	33.845764	10.755122	13.673692	3.098020	7.157216	29.894804	14.185272	15.747816	20.095599	5.693230	23.979183	41.302878	11.872629	6.602351	3.300722	3.129625	13.695783	7.090227	26.801872	17.551190	16.670192	7.332617	16.446143	36.297797	1.672172	37.489687	8.219573	0.000000	25.218994	1.684578	6.938433	21.022468	6.350099	3.040946	9.393095	10.123924	28.472220	1.580280	0.000000	0.000005	14.946777	0.569243	16.501096	31.877097	57.312958	0.306375	39.046193	7.996116	40.562820	67.070250	23.695922	6.411428	20.300418	42.784558	0.000030	17.975332	2.257402	0.000100
QSF_VRK3.108.924	121.731318	144.878206	121.382410	201.957408	139.262997	117.903741	221.723076	113.409506	104.558252	161.785681	160.231894	149.054541	228.552912	118.156271	240.184675	202.943274	170.080674	166.988303	232.923954	259.734335	336.726548	248.213610	157.805997	137.690686	198.309684	185.916012	161.694101	128.985768	137.181036	120.234899	137.922315	138.229022	109.589654	149.575780	161.492183	129.899215	128.184959	177.418953	136.254688	125.574148	138.330366	190.748286	213.948628	182.434193	141.701595	220.975595	133.701703	185.733003	269.596403	199.633718	229.163723	150.126557	189.560529	257.842753	118.032197	159.801872	150.101020	230.464276	269.390823	165.235340	191.421950	164.202456	178.369702	154.751792	203.641083	194.383218	122.981860	176.528933	119.352704	106.052373	149.015422	184.608145	158.871486	113.864219	190.606282	345.681562	207.266397	200.686606	121.694307	141.047761	278.970934	179.331397	281.800947	132.719278	117.914506	106.218672	100.500368	169.138739	168.437364	156.004647	255.578996	120.217829	172.573833	91.623793	124.126674	126.891039	113.685859	104.726591	92.953347	87.352543	142.264510	226.037668	122.189688	143.518069	546.398016	378.723661	292.231612	349.293475	410.942931	357.585599	391.856347	330.675635	392.925199	219.253638	192.254493	350.704353	363.243596	416.772904	306.582977	119.110351	466.635500	340.488979
QSF_VRK3.109.924	0.024232	1.595102	1.471930	0.000002	0.000000	0.000000	0.000000	0.000000	4.423511	23.993279	8.461771	0.000019	1.428859	0.000000	2.659043	21.329203	0.000000	2.604030	0.011481	0.635088	5.332624	19.337024	0.000000	0.000000	0.000000	0.000000	0.000000	0.000000	0.310778	0.613389	0.000000	0.000000	4.649077	7.043822	2.974912	0.000000	0.506403	0.000000	1.498700	0.000001	0.000000	6.663841	0.000000	0.000000	0.026357	5.191518	0.000000	11.092597	7.654271	0.000000	3.372162	5.399666	0.000803	0.000001	10.207157	30.121335	1.286152	0.085352	0.000000	12.407558	0.000006	0.000000	4.811670	0.000000	1.499305	0.000000	21.058535	0.000000	0.044007	0.000000	0.046217	0.000008	0.167984	0.000000	0.000000	0.409175	0.000000	0.000000	2.086474	5.722784	1.427905	0.000000	1.465094	0.000000	0.000003	0.000002	0.000000	9.273710	0.006331	0.000000	23.919641	3.735438	0.000000	0.000000	1.563208	13.062783	11.919704	1.499982	0.000000	8.929515	17.707607	28.322616	0.004869	9.865744	22.124613	65.617940	45.711534	74.738029	111.079992	49.726560	89.475785	34.034584	16.570279	0.036877	0.002297	13.267526	14.741718	77.297509	24.822706	24.715138	5.281317	2.035906
QSF_VRK3.11.924	50.402919	16.193860	78.027352	98.388959	60.358323	117.988056	156.091972	94.981991	87.212976	129.012384	67.835762	61.519450	79.902898	77.743096	162.940825	59.021283	130.218930	108.841033	128.295256	103.265457	58.989448	84.226108	103.394812	34.886471	49.378204	26.254915	22.471144	112.095883	99.488792	91.817581	37.529649	65.232309	79.007985	64.480881	116.700469	26.461016	36.079918	43.860393	51.876127	102.260981	58.811621	132.559172	19.949729	78.349337	29.160656	74.050910	68.880805	107.434705	59.857450	79.158317	103.210601	133.705808	157.442404	119.419999	110.109393	70.844720	124.862602	103.637293	95.396615	114.593558	61.549541	83.730016	94.006589	137.677503	74.896143	93.507293	35.099252	12.235275	70.630921	66.938661	20.538325	48.412961	71.789330	64.190127	96.249001	107.984840	89.345973	47.622192	22.266502	65.790374	68.097287	97.914670	90.955990	83.045507	35.542875	146.217596	119.086500	47.747442	50.285439	62.250686	106.998428	34.509771	75.333142	97.652158	64.492110	180.570543	86.588703	123.491182	51.515504	71.017261	100.027913	36.868103	68.134085	46.213166	232.777655	257.836362	76.149056	256.375019	225.874175	178.074368	163.048059	188.464608	140.857611	102.860356	152.463877	184.864083	245.589656	464.795706	284.375505	48.563064	184.519081	346.777882
QSF_VRK3.110.924	0.000000	0.000000	0.000000	0.000000	0.000000	0.000000	0.000000	0.000000	0.000000	1.861304	0.000000	0.000000	0.000000	0.000000	0.000000	0.000000	0.000000	0.000000	0.000000	0.000000	0.000000	0.000000	0.000000	0.000000	0.000000	0.000000	0.000000	0.000000	0.000000	0.000000	2.095311	0.000000	0.000000	0.000000	0.000000	0.000000	0.000000	0.000000	0.000000	0.000000	0.000000	0.000000	0.000000	15.228529	0.000000	0.000000	0.000000	0.000000	0.000000	0.000000	0.000000	0.000000	0.000000	0.000000	0.000000	0.000000	0.000000	0.000000	0.000000	0.000000	0.000000	0.000000	0.000000	0.000000	0.000000	0.000000	0.000000	0.000000	0.000000	0.000000	0.000000	1.857352	18.648974	0.000000	0.000000	0.000000	0.000000	0.000000	0.000000	0.000000	0.000000	0.000000	0.000000	0.000000	0.000000	0.000000	0.000000	0.000000	0.000000	0.000000	0.000000	0.000000	0.000000	0.000000	0.000000	0.000000	0.000000	0.000000	0.000000	0.000000	0.000000	0.000000	0.000000	0.000000	29.874355	0.000000	10.440354	0.000000	10.060455	0.000000	20.221936	3.272489	17.851256	15.269560	6.632087	3.085168	0.000000	25.083817	0.000000	5.714640	3.388883	6.965964
QSF_VRK3.111.924	0.000000	1.519268	0.000000	1.473178	0.000000	0.000000	1.450367	0.000000	0.000000	0.000000	1.487102	4.966916	0.000000	0.000000	0.000000	2.799663	4.680255	0.000000	1.314696	0.000000	1.316546	2.857642	0.000000	1.323176	1.460442	0.000000	1.335511	0.000000	2.892267	1.501179	0.000000	0.000000	0.000000	0.000000	0.000000	0.000000	1.392825	1.432485	0.000000	0.000000	6.006401	0.000000	0.000000	0.000000	0.000000	0.000000	0.000000	0.000000	5.269387	15.577400	1.338454	0.000000	0.000000	0.000000	1.319966	0.000000	1.207091	0.000000	0.000000	1.325421	0.000000	1.402874	3.354299	0.000000	0.000000	0.000000	0.000000	1.314844	11.403325	1.109349	0.000000	0.000000	1.261647	1.196960	0.000000	2.500477	0.000000	0.000000	0.000000	0.000000	2.640167	0.000000	0.000000	0.000000	1.308505	0.000000	0.000000	0.000000	0.000000	0.000000	1.400825	1.445536	0.000000	0.000000	0.000000	0.000000	15.761104	0.000000	0.000000	1.494163	0.000000	0.000000	0.000000	0.000000	0.000000	0.000000	0.000000	0.000000	0.000000	1.788256	5.617209	0.000000	0.000000	0.000000	0.000000	1.861417	0.000000	0.000000	2.076788	0.000000	0.000000	0.000000
QSF_VRK3.112.924	1.520998	0.000000	0.000000	0.000000	0.000000	0.000000	0.008439	9.327141	16.069192	0.000000	0.000032	4.096232	0.000000	0.000000	0.000000	0.000000	4.648598	0.000000	0.000001	0.000000	0.000001	1.414896	0.000000	0.000000	0.000000	1.427654	11.220991	1.425849	0.000000	0.000000	0.000000	9.580811	0.000000	0.000000	0.000523	0.000000	0.000000	0.000000	2.910126	0.000000	0.000000	0.000000	0.000076	0.000000	0.000601	0.000000	0.000000	0.000000	0.000000	0.000000	0.000087	0.000000	0.000000	0.000000	0.000000	0.000000	0.121105	5.430048	1.410944	0.000000	0.166964	0.000000	0.000000	0.000000	0.000000	0.000000	0.000000	1.318285	0.000000	0.000000	0.000000	0.000000	0.000000	0.000280	0.000000	0.000098	7.293784	0.000000	0.000000	0.000000	0.000000	0.000000	0.000000	0.000000	0.000000	0.000393	0.000000	0.000035	0.000000	0.000000	2.768320	1.439422	0.000000	0.000000	0.000000	0.000000	0.000000	0.000000	0.000000	0.000000	0.000000	0.000000	0.000000	0.000000	0.000000	0.000000	0.000000	2.030151	0.000000	1.956135	0.000000	0.000000	0.000000	0.000000	0.000000	0.000000	0.000000	0.000000	0.000000	0.000000	0.000000	0.000000
QSF_VRK3.113.924	1.854198	29.759472	0.005707	1.673728	18.010866	26.252950	13.965487	0.090290	1.701179	52.851433	22.664093	32.010853	0.007955	0.733802	8.920198	0.000002	1.602585	13.144437	1.530733	23.210009	44.702577	26.036015	10.632924	15.531313	1.675918	50.241141	4.469747	16.925834	2.449876	0.000000	7.105939	0.593135	10.010350	3.927909	37.471810	10.905503	32.107183	31.618680	0.000000	17.947879	7.425966	34.536610	7.544665	46.098636	17.084566	4.871262	13.314200	49.301493	0.753993	30.550151	14.560465	0.194645	27.253384	9.601264	49.212186	14.478839	47.193548	25.117638	15.653275	9.462729	0.270538	7.936354	0.000000	12.690180	17.252410	0.002293	0.000000	3.284504	9.855364	0.000000	18.350267	61.116556	19.428352	0.273731	44.342886	0.152430	54.886928	30.636714	20.636810	15.680237	14.384525	4.636966	60.675132	0.290585	34.203234	0.000000	0.000000	0.000001	0.596389	26.018610	16.276453	20.129328	29.999591	18.479698	42.424436	0.006169	8.719811	6.039287	0.000000	1.688888	0.000000	12.079624	44.403500	47.508793	12.971314	49.770912	86.406513	0.000000	38.058742	9.919831	129.169764	17.536550	29.512765	0.882028	10.576892	35.535637	35.386756	38.610807	45.350844	40.747186	25.484526	13.829586
QSF_VRK3.114.924	15.274552	18.076356	29.048213	1.480309	11.484155	4.351716	78.675905	1.393673	36.129935	0.553784	4.290323	28.056302	20.127119	25.328622	29.778834	59.655127	2.472440	11.499067	43.271353	29.481091	1.838452	37.335049	7.428071	25.461425	33.451585	27.361846	55.189889	7.071073	23.799597	0.090032	1.417711	33.829730	12.236115	33.299123	17.758752	30.953121	5.529818	12.614659	15.986657	24.026958	26.811134	2.813706	1.420782	6.465730	30.732994	21.022831	70.037014	2.685142	37.594987	3.131104	8.200187	16.668182	0.923839	27.896051	22.309702	7.038006	6.889145	40.453533	15.870771	2.875268	19.982572	25.825149	1.382637	11.411258	44.307651	14.885085	60.518098	14.058094	7.839920	12.410786	2.218752	12.131765	1.273059	1.001878	13.378420	50.572912	11.290538	2.742278	4.989360	2.607832	1.312708	4.315056	1.346646	20.292393	22.613542	19.059922	0.002263	22.165638	38.932292	41.138503	31.477020	24.685955	4.773600	13.732927	8.731219	26.710105	12.020717	26.272733	10.698514	1.446582	11.747787	32.252733	32.507137	34.680757	33.884915	37.007391	26.466387	7.332263	40.767333	2.603324	14.870821	18.967742	23.476665	35.826354	0.000050	6.880078	39.092601	22.076468	10.689803	9.766011	3.054898	0.018757
QSF_VRK3.115.924	2.496618	2.409526	0.000000	0.000000	2.705887	0.000000	29.631764	0.000000	0.000000	0.000000	0.000000	0.000000	0.000000	0.000000	0.000000	0.000000	0.000000	0.000000	0.000000	0.000000	0.000000	0.000000	0.000000	0.000000	2.236925	0.000000	1.904425	0.000000	0.000000	2.365160	0.000000	0.000000	2.035499	0.000000	2.005152	0.000000	0.000000	0.000000	0.000000	2.148346	0.000000	2.315859	0.000000	5.530391	0.000000	0.000000	0.000000	0.000000	0.000000	0.000000	0.000000	0.000000	0.000000	0.000000	0.000000	2.293017	0.000000	0.000000	0.000000	0.000000	0.000000	0.000000	2.076747	1.841713	0.000000	0.000000	0.000000	0.000000	0.000000	0.000000	1.879033	8.850679	0.000000	0.000000	0.000000	0.000000	10.622891	0.000000	0.000000	0.000000	1.871096	0.000000	0.000000	0.000000	0.000000	0.000000	0.000000	0.000000	0.000000	2.231260	2.058839	0.000000	0.000000	1.959844	0.000000	0.000000	0.000000	0.000000	2.207171	0.000000	0.000000	0.000000	0.000000	0.000000	0.000000	0.000000	0.000000	9.781879	0.000000	3.515892	0.000000	4.237992	0.000000	0.000000	0.000000	0.000000	0.000000	0.000000	0.000000	0.000000	0.000000	0.000000
QSF_VRK3.116.924	59.722658	21.363534	21.328998	10.154377	52.690189	24.783107	22.112014	26.378588	24.293775	17.813718	4.152110	39.379228	27.352950	5.402584	43.828939	42.867182	16.232498	17.747571	31.010153	28.333397	51.276280	22.135783	19.607080	24.948215	30.524057	19.424274	51.659018	23.880392	12.106124	27.004064	43.906947	31.606367	3.894255	13.564431	39.088432	34.288783	11.895371	6.545686	32.219195	40.861800	20.986254	59.852432	18.598340	53.831284	15.903361	17.099986	3.004548	30.363788	47.616431	49.880537	48.917194	27.984465	1.639594	31.151175	17.277769	26.070612	50.264446	28.958389	107.445204	14.590637	45.854852	13.314807	23.623756	9.448573	121.947187	54.576381	54.184565	2.986199	21.217731	15.512063	4.022055	23.565664	26.594605	15.379533	13.291425	23.127081	24.461927	40.600145	17.437502	15.815740	29.401075	2.437441	10.031417	32.780112	12.561938	0.000000	0.000095	9.724394	42.225681	84.308467	77.553949	0.474287	6.665004	0.002385	63.863562	19.071815	13.362838	28.868062	14.171089	32.088900	6.176183	29.788097	66.790850	23.401008	40.741613	69.805887	14.884275	56.365696	42.653300	90.555423	45.656203	5.566593	36.975550	18.484909	23.427201	43.012604	19.436887	87.558257	33.805089	90.966740	36.872918	94.204271
QSF_VRK3.117.924	7.565594	4.502100	11.154679	8.993859	7.892439	4.524848	29.491037	12.261072	13.812076	19.650716	12.596478	11.153934	17.949200	1.599613	20.329398	16.757510	0.000000	18.729643	9.677856	7.068141	17.695326	20.134559	14.638622	4.129832	18.054055	10.653516	29.719339	7.165175	15.666841	23.792832	16.189228	12.095505	9.930405	18.802481	21.250556	10.302950	10.133271	13.584456	2.904954	17.323772	14.885362	30.761492	17.427883	23.930269	11.610868	21.361295	8.554767	23.728492	9.688628	26.394288	9.876479	7.788189	5.883727	3.967085	23.387211	5.870284	16.757198	18.528175	7.985404	8.253720	18.042553	21.255815	27.500405	14.614579	21.384360	25.688277	11.457847	6.713571	15.799932	3.407467	13.487155	15.357554	8.074340	0.000000	16.770623	13.970904	8.549342	10.017846	1.420459	3.018511	8.103907	16.505566	5.706056	21.431491	16.951804	3.041810	0.000000	12.089516	13.133437	2.931091	7.001282	2.889713	12.920527	3.394753	10.424062	14.222123	6.881454	9.807681	10.267251	6.833869	14.759110	6.901831	12.213717	21.909883	12.155740	11.257978	7.668303	5.297312	5.483982	3.734746	21.134834	2.664165	7.633668	1.846038	0.000000	0.000000	2.458692	1.768754	0.924134	8.131009	4.662652	1.030955
QSF_VRK3.118.924	12.146984	18.751503	5.709952	0.000000	7.669008	0.045916	2.391094	0.000000	0.010296	8.910162	10.023624	35.950542	45.834828	17.824677	29.066751	13.020985	1.970729	66.721293	41.709967	16.369890	47.870212	23.649190	15.886711	45.860622	49.775816	18.504433	31.173854	28.080561	2.287917	100.324367	0.041236	93.969430	0.003098	0.000000	25.801127	30.158931	11.268018	44.433248	39.505510	62.015934	25.595350	11.207653	58.695436	17.966105	41.672264	20.870388	0.000295	22.784172	30.698467	104.977245	26.629913	0.000001	2.510807	21.183367	24.872077	0.916950	33.121729	3.422497	84.101330	14.869998	3.685051	85.388386	20.513192	0.001565	71.284371	8.014137	24.779261	104.769122	2.552366	3.448207	36.428547	13.824012	14.152521	8.347215	57.960281	15.974674	56.452251	1.137833	39.640413	38.391358	61.534135	9.003463	2.072535	54.734426	15.250026	42.158795	2.170345	108.605751	0.013913	23.367767	56.668307	2.677407	19.884735	4.012406	0.009268	80.845887	0.000000	29.418849	0.001415	23.607261	9.718572	15.506404	15.536355	31.513296	63.803080	0.742466	0.000895	68.653199	25.116360	0.819305	7.718803	0.000000	0.008269	23.259034	0.000000	0.000019	1.036725	0.000004	0.000005	37.175594	98.993840	83.000031
QSF_VRK3.119.924	560.089074	488.817395	455.152665	576.412521	738.797153	418.683117	524.703104	370.411338	737.419598	469.161187	813.514628	781.344427	583.432163	519.938451	852.830802	476.658010	195.504198	540.829841	535.207914	817.629317	656.460210	825.895200	652.597712	578.494511	718.734927	757.798088	430.448813	695.046819	701.058373	737.055945	497.784265	609.581112	704.630253	542.036857	538.886175	622.260069	594.992505	575.259303	650.062163	636.251321	664.375280	684.664533	168.467493	836.387565	565.136714	473.136209	690.150876	589.008509	561.131337	864.275613	625.007830	375.916482	596.204757	537.647697	375.546831	703.272847	495.278123	545.270120	661.023104	616.922365	851.637621	708.895940	703.080737	558.792085	635.347482	481.078101	627.555165	695.818159	529.235702	221.527295	686.075306	562.010483	473.933526	228.815713	523.498225	746.734672	662.655128	552.328892	548.995712	274.551691	631.773200	698.552291	838.603803	556.960219	513.764548	285.932255	214.064185	806.743630	557.546838	621.522666	544.464326	672.839556	632.542395	350.368426	717.635953	606.563329	677.442142	515.746924	411.931905	460.695266	643.058285	694.335499	558.521538	398.297185	2309.655805	1968.552378	2051.704479	1902.952425	2069.116340	2106.678752	2707.320745	2288.489501	2153.145711	1889.585150	853.138416	2637.093855	1795.287923	2253.464494	2379.619807	1710.420821	1531.714891	1742.795990
QSF_VRK3.12.924	35.512304	10.503803	67.666699	21.141053	124.116997	27.370224	93.085414	43.055116	83.971162	73.358903	70.921198	67.132142	20.724955	49.668899	49.846825	12.374420	36.727069	31.476093	43.035295	94.100691	28.658039	30.667362	60.766854	56.939299	64.611763	36.751871	132.425262	74.889204	70.426437	94.011584	58.279626	83.411029	21.533936	62.450136	55.387503	42.848790	52.175100	14.792820	91.389436	51.875956	32.950611	36.626919	36.883856	68.384798	19.714605	48.491232	42.866170	67.479796	90.023146	53.088041	63.747688	40.198542	11.202434	47.800485	37.636223	12.546811	13.950282	34.771223	89.564929	65.553189	35.001537	82.081446	81.196649	56.433067	54.308723	16.001753	27.415479	23.155285	57.861873	10.540397	19.497608	74.667018	9.354044	38.121355	86.253728	54.217815	46.813541	62.085835	72.426289	25.327284	20.822715	136.978190	65.956261	16.693237	26.964750	48.743291	43.725627	41.490910	67.959992	26.052690	22.435630	14.701953	33.007008	17.942993	114.353470	31.868085	52.898417	6.442396	10.445540	1.855845	26.964103	19.365475	76.151867	47.620706	34.490017	25.091981	19.499211	27.480103	18.262895	33.957936	27.907865	10.921144	57.120352	19.123961	48.659556	18.305043	18.202621	17.863188	37.962751	23.930125	13.684342	42.256187
QSF_VRK3.120.924	68.432031	0.000000	0.000010	0.000004	60.297628	90.803694	86.282033	0.000000	0.000221	59.987405	14.014049	38.755062	0.000081	0.000000	35.621866	0.000214	0.000000	0.004278	1.222886	66.030609	28.114525	41.236057	36.431829	51.113110	0.003009	37.138210	3.632459	33.810160	18.052958	40.412888	7.036320	30.586915	81.549580	21.569571	6.492130	19.272383	0.000000	15.701968	0.000072	25.054892	14.493526	34.608254	30.517988	46.210977	0.034318	34.369910	14.813676	0.017514	6.385828	1.130086	43.412701	23.437102	1.942050	32.338357	0.077627	0.000021	59.070964	18.968401	45.663724	29.751698	3.519297	0.655804	54.137996	8.690273	88.655200	0.032422	5.589016	0.000035	63.695357	9.916120	8.519924	25.219612	34.801807	0.000000	2.377443	0.031829	17.136983	53.108170	50.023378	26.288580	58.075105	25.333317	17.403540	31.583384	0.000123	0.042532	0.000001	19.490129	0.000059	74.928213	26.829175	0.003029	20.785442	0.000000	71.785402	1.570688	24.125121	16.598901	0.000002	33.261757	40.622997	39.622119	96.335324	23.623120	51.730954	27.356030	0.000018	0.000375	0.001435	0.736197	41.982900	92.474522	0.275827	0.000000	59.691040	36.805032	0.006918	12.141509	33.200008	0.396937	49.966862	0.145199
QSF_VRK3.121.924	166.033247	82.330987	242.661526	48.134646	83.142675	160.929438	143.058763	21.420728	126.082543	184.333345	170.191746	197.847683	80.770226	60.765901	270.662497	185.195746	92.929546	183.160200	87.789810	187.796723	166.077933	151.825314	53.751442	52.140961	151.652101	135.193331	86.087504	49.415233	63.121799	153.997861	43.965078	104.946920	93.559222	89.434050	227.508100	153.834987	39.510358	91.791639	87.202792	143.148612	149.829815	116.411565	74.985608	76.761443	70.333433	111.979748	47.843137	169.250944	102.939930	189.697327	129.203359	112.770605	87.489176	52.233931	101.274535	83.574941	111.375347	117.091044	125.815777	87.209158	137.031648	208.086049	113.537054	96.970889	289.459730	78.906804	136.333901	86.021269	138.514417	43.390793	59.219414	55.044169	142.966411	10.286818	85.457783	156.127762	177.006325	125.228899	94.047473	91.426652	133.274177	111.904485	101.195241	68.587582	190.847418	90.446123	60.726489	185.710751	123.752089	85.421907	162.677419	48.713116	79.131891	25.392220	102.907147	103.401369	110.957863	123.607084	27.303759	63.637572	153.169105	112.221070	74.726976	100.254125	118.957726	135.712607	54.098539	126.337366	169.560139	77.435784	312.280620	179.950468	200.071158	117.173938	196.941938	181.926212	140.896817	376.246468	254.890589	173.971468	76.594821	120.916214
QSF_VRK3.122.924	38.953961	23.563484	42.980509	29.465458	63.759300	66.923473	64.736967	1.649833	47.942034	22.238246	46.092171	59.531405	25.697447	1.601420	75.951011	73.804879	4.258884	8.283262	63.252190	12.086879	40.358443	34.737716	32.335845	46.680236	104.571002	81.681938	6.724221	110.407696	63.740253	26.952227	26.190664	82.245932	30.069173	76.093223	117.037007	35.508661	56.909299	83.126796	108.175535	23.587421	33.028814	52.793771	70.193003	21.121966	41.225201	28.851091	31.041405	68.267309	22.643890	112.413210	11.717385	26.418682	28.721389	63.311523	48.418805	57.130726	79.207998	28.165399	20.394376	51.092645	74.744037	82.480133	44.785668	12.526005	91.288292	61.588694	26.788776	73.706138	48.117712	14.023934	44.335858	49.593432	29.153726	3.817793	48.875925	52.682552	31.788111	81.134763	49.428470	9.426869	44.977624	103.573478	49.824888	34.111390	45.583757	10.787057	11.524822	35.060099	27.763482	35.671433	68.716496	59.778869	43.658920	7.273986	69.208363	35.422979	32.627564	19.868130	57.127308	56.731320	32.072362	76.818274	55.034250	128.960446	110.315454	112.450676	92.654776	224.921193	121.337874	86.812187	192.378451	109.469968	135.138758	187.800882	177.878736	291.152179	275.341939	355.662349	211.537348	146.958263	202.505025	168.300169
QSF_VRK3.123.924	0.000000	2.805880	24.544438	0.000162	0.000002	96.122795	0.004864	11.834670	0.000046	0.000432	0.000457	0.000007	0.000468	9.997946	0.000002	12.929359	5.176881	37.353629	0.000237	40.640599	12.787278	0.000118	28.198456	0.000000	40.046622	0.000000	109.167961	0.000094	0.000102	11.798644	2.293075	56.136082	0.012042	20.089989	57.976933	0.118250	0.017297	39.056468	0.064867	1.971643	56.789614	8.362912	0.022629	65.315058	0.000000	0.000001	81.390454	0.000066	14.062990	76.878440	61.482920	0.000004	38.957003	0.000239	0.000000	2.968242	4.878618	0.000000	49.974043	1.865887	2.618508	58.693454	32.907628	27.839363	0.002908	18.066447	32.155049	0.000001	0.000032	0.000000	15.033217	15.309136	15.920812	18.335178	76.614389	3.169807	25.125738	0.038369	54.579460	30.127605	29.278601	0.000000	0.012478	1.691546	0.000000	27.844985	0.000609	3.035326	0.000000	0.000000	5.043791	0.034651	0.027068	0.118711	46.425429	56.781176	0.000000	1.005384	18.480645	36.035413	38.258845	66.286349	56.552528	0.000000	0.466164	0.000000	0.003265	35.684649	0.000000	0.230316	32.430099	0.000807	0.002195	0.000000	0.000015	0.000079	0.001197	0.000000	22.128607	0.804061	0.005551	0.000000
QSF_VRK3.124.924	0.000000	0.000000	0.000000	0.000000	0.000000	0.000000	0.000000	0.000000	0.000000	0.000000	0.000000	0.000000	0.000000	0.000000	2.376742	0.000000	0.000000	0.000000	0.000000	21.047411	0.000000	0.000000	0.000000	0.000002	0.000000	0.000001	0.000000	0.000000	1.927512	0.000000	0.000028	2.073795	7.512433	4.039841	1.896686	0.000000	0.000000	0.000000	0.000000	0.000000	3.427131	0.000000	0.000000	0.000000	14.519070	1.937295	1.945907	0.000000	0.000000	2.028391	0.000000	0.000000	0.000000	0.000000	10.828896	0.000000	1.580949	0.000000	0.000000	0.000000	0.000000	1.928693	0.000000	0.000000	0.000000	0.000000	0.000000	0.000000	19.124074	0.000000	0.000000	0.000000	0.000000	0.000000	0.000000	0.000000	0.000000	0.000000	1.940965	0.000000	0.000000	0.000000	1.890372	13.276134	0.000000	0.000000	0.000000	2.131085	0.000000	0.000022	0.067479	0.000000	0.000000	0.000000	21.194209	1.944859	0.000000	30.038354	0.000000	0.000000	0.000000	1.804822	8.703466	1.849201	38.779392	0.000239	0.004440	0.000000	73.089886	0.000000	69.422107	0.000000	35.558259	3.086698	73.316901	18.495477	0.000005	0.000000	10.125724	0.000000	1.225403	8.728855
QSF_VRK3.125.924	26.681753	1.698642	0.000000	1.649975	0.000000	2.395360	0.000000	0.000000	0.000000	0.000000	0.000000	1.512051	1.688068	1.541741	0.000000	1.532538	23.268617	1.466210	1.444272	4.551457	5.438976	2.310757	0.000000	1.485500	0.000000	1.594434	1.478820	0.000000	0.000000	0.000000	0.000000	0.000000	2.778664	1.604657	12.562680	0.000000	0.000000	0.000000	0.000000	0.000000	4.015455	4.824313	0.000000	0.000000	0.000000	0.000000	1.559428	0.000000	0.000000	1.633856	0.000000	0.000000	1.413181	2.752745	1.421231	9.363414	0.000000	0.000000	4.375683	1.446591	0.000000	3.107039	0.000000	1.403818	0.000000	1.432216	1.575710	0.000000	0.000000	5.044188	9.686233	16.088209	2.750694	0.000000	2.649433	0.000050	5.261629	0.000000	0.000000	0.000000	18.022055	0.000000	1.511479	0.000000	0.000000	2.762449	2.321200	0.000000	0.000000	0.000000	1.548725	0.000000	0.000000	0.000000	1.647052	0.000000	1.459667	1.708711	1.617096	0.000000	0.000000	1.619044	2.860242	4.064194	6.301604	21.850902	5.198912	1.683643	8.431066	4.909502	8.345459	15.587780	40.750000	16.964447	0.000000	20.925355	4.356139	1.684057	0.000000	7.460289	6.124487	2.867510
QSF_VRK3.126.924	26.986437	18.735740	26.881688	43.443640	60.207262	51.046780	36.379553	73.942797	89.426835	43.653842	97.924427	44.492505	48.042488	82.626811	34.701669	52.915650	49.031733	79.200317	23.137642	85.073078	85.900376	80.634050	15.724273	29.968400	67.232391	43.401315	29.575373	68.681048	34.699425	38.376588	19.626467	59.741934	65.946430	33.622386	41.048998	46.589072	71.548748	30.704130	68.469750	47.745883	129.873640	26.257192	81.545201	32.596471	72.733873	31.930556	7.222736	34.705924	67.083258	27.772250	25.010191	36.019346	4.081351	34.414374	4.767780	70.543443	31.396005	62.677115	19.095773	53.369046	25.939109	32.743385	12.659345	48.164094	44.186032	29.012267	62.464321	37.143287	15.449685	1.269778	22.644792	58.700838	19.424709	4.842325	41.765014	35.715689	4.015776	11.179893	8.235771	28.578041	78.738020	38.053649	106.884232	42.516861	75.599913	55.220723	28.252249	50.978259	89.538283	0.000000	76.099342	10.042289	49.686312	0.456079	13.785212	66.462192	32.956736	1.625841	41.127690	24.499948	44.323322	67.696109	49.827517	87.533272	5.787019	0.000000	43.874302	85.786281	0.000132	24.266261	126.849688	61.124680	56.091051	24.566376	0.036650	0.993528	115.414649	35.228377	0.000000	1.959763	24.980747	0.015010
QSF_VRK3.127.924	122.854125	41.786923	99.685148	137.480158	195.006977	112.666119	103.855928	70.277863	94.584958	122.852503	48.770053	152.641013	44.804244	109.300488	145.688725	142.696595	77.869906	105.400926	139.088851	114.921458	114.434184	71.856550	108.105048	133.469371	123.330878	152.789712	148.470112	166.034899	166.926983	170.312139	88.230769	202.397895	154.022045	118.977989	148.075307	142.565970	77.322560	217.700802	143.283550	119.698883	137.614282	181.413997	72.290317	138.783817	224.449462	188.398115	112.155263	215.643257	181.488390	202.295180	163.902999	71.069449	108.898713	137.549653	135.263410	195.372241	103.289944	168.663947	118.597542	162.913902	97.581254	219.897519	128.691903	72.969027	128.592079	98.453603	146.439415	200.179090	160.887705	56.696913	62.956535	55.569162	116.935764	37.399410	221.215065	88.092738	136.740577	170.538424	95.848851	30.342148	125.152904	152.391874	203.161208	178.462026	111.731792	50.428720	36.073888	216.001185	130.066934	156.012731	229.276060	78.662085	140.986486	6.832032	138.033627	219.204640	100.504284	125.547935	76.277864	47.908649	93.037376	66.781659	147.082166	69.388841	308.109481	476.092010	200.303633	254.017030	211.197837	346.314623	459.581938	179.344771	272.663041	336.625044	246.316670	352.397592	251.495179	410.547049	293.970157	259.311066	335.818672	248.257923
QSF_VRK3.128.924	19.381194	40.122705	39.768889	0.000000	121.688548	21.567914	51.732630	33.839175	97.412752	84.726019	68.502478	40.077430	67.739099	20.803945	99.222977	78.750004	30.134141	60.904254	75.040599	158.617664	98.923829	119.125542	26.538847	32.989636	104.062356	31.602082	42.473816	2.136486	35.487533	16.393819	9.173890	47.943268	39.762269	18.729612	119.974154	66.574961	4.044683	59.964955	77.513550	45.999696	42.280774	47.051745	32.487286	34.940516	41.877479	36.347559	54.581616	46.149397	26.709842	38.687099	109.271131	29.060811	63.124074	62.555379	30.565800	50.449429	79.479319	79.785896	57.648090	53.130910	76.669652	8.405059	30.953442	77.136935	61.046782	26.970510	18.560767	70.090545	87.091726	0.003053	16.817913	98.884377	45.440284	25.245372	127.112152	110.717670	64.634228	53.970890	46.242463	6.813717	92.701143	25.198639	60.663465	46.475040	50.588197	17.676080	29.465589	4.488355	16.866204	13.800155	113.421337	46.686952	54.938313	13.292046	42.095461	60.006144	41.729282	25.033814	32.092565	11.433182	30.426646	41.395276	55.410770	58.291200	185.675396	191.523578	106.360390	201.155427	110.926085	83.151368	271.901660	137.042140	192.580366	96.918852	80.163277	139.283219	174.759513	220.758380	203.426585	130.632015	78.714233	72.808410
QSF_VRK3.129.924	17.969089	4.156155	72.582057	7.625277	4.258585	59.762510	13.896310	8.572841	54.395040	38.784371	65.529997	56.729493	18.705337	37.502425	70.578837	45.131505	17.183253	86.212028	94.088703	21.352423	28.536217	11.903394	4.370245	19.659029	52.139373	31.113885	10.217404	67.567274	40.855722	61.665744	27.092960	6.351865	45.081177	13.256496	66.777331	42.358747	6.999220	25.584907	11.748018	6.871108	18.879057	59.711152	32.477816	22.328700	35.293639	9.179067	20.226740	49.536707	30.010314	110.675764	81.680342	14.196606	15.802026	50.771680	51.004506	20.324191	35.929960	25.538601	74.227116	18.166638	39.958755	47.383349	15.505956	29.623974	32.381986	26.381624	7.327874	68.811405	65.435927	0.002682	50.786123	57.251677	86.767695	2.717722	11.255713	58.294385	52.309665	45.600511	5.837266	1.899792	33.438171	25.746902	62.007598	33.673754	54.703785	17.288696	9.512707	16.021432	61.706007	14.486417	20.100781	24.433601	11.571854	22.461738	21.674293	42.264758	79.921922	51.864464	21.844762	7.613341	80.762398	22.205241	20.152503	45.166838	87.290194	121.776250	23.552299	49.648130	137.230161	64.005072	67.769986	47.393201	192.500834	122.959327	74.124068	140.918823	155.310152	243.047990	505.852993	136.531033	102.173772	130.140457
QSF_VRK3.13.924	39.902805	82.920890	84.609822	11.791388	19.645624	42.675079	82.400113	15.410785	39.591419	20.382377	121.651858	202.597867	11.062134	2.398637	138.563285	30.386808	0.000583	31.527091	46.132792	76.171026	86.826850	76.491907	47.002407	41.195451	121.306653	97.058084	72.272436	49.127380	95.628406	28.248205	18.593252	12.341089	2.385511	84.016747	78.392949	5.290472	73.886139	51.142903	78.598105	62.272694	80.970233	85.468121	84.065968	61.768810	116.467960	66.309470	25.168720	55.340106	43.544422	81.591743	86.848535	46.709611	60.314180	30.056645	63.348604	70.421013	102.061049	63.399488	65.923258	68.499388	38.549543	74.327692	68.548957	15.627453	129.864911	77.149534	31.184227	41.659261	98.828438	65.612845	37.941163	37.601898	51.565043	15.662444	65.410654	56.307825	144.037357	33.423677	37.773104	38.837032	34.997993	126.900101	98.664897	138.561393	54.715920	9.842761	4.400138	103.437612	44.336856	25.423288	97.414168	66.566388	88.599535	55.543527	42.484134	55.424023	58.015783	22.671626	61.119589	18.266810	4.982890	72.599990	155.004226	101.671128	43.204605	0.000000	0.000000	42.633602	55.260631	41.092879	48.527200	8.629113	42.961633	28.863649	28.440938	32.950928	3.995866	14.764674	26.191255	15.282710	0.000000	25.716692
QSF_VRK3.130.924	82.531973	103.149088	111.616294	86.378254	88.947139	73.216311	67.316376	66.699757	113.817207	153.063386	34.768423	139.479153	123.294817	22.428760	81.946382	86.396143	80.355382	24.207146	104.749330	97.920443	77.261746	29.574269	49.760812	70.081720	125.855553	69.645061	126.329323	111.696211	97.506627	60.842757	98.385203	56.617537	35.808022	67.269951	118.632435	65.818482	224.408280	57.171625	43.680754	94.975858	132.656818	96.267066	25.506446	122.012408	125.061407	161.462098	114.413159	149.064228	116.223118	63.894604	129.934071	51.493591	70.491378	77.580940	46.177330	50.532077	118.088243	201.143371	179.411528	71.617000	98.066450	119.283285	64.723855	84.874171	73.313094	140.377625	125.310831	155.824682	169.833022	8.708883	46.021426	151.807361	21.597523	19.759839	153.873969	113.343761	38.347754	102.825033	81.099513	44.451857	174.988825	77.999021	128.717843	50.019196	90.481741	6.419569	40.683726	85.211634	100.980404	126.372924	110.276081	70.949143	62.462580	33.449467	17.875258	61.622691	94.545019	140.823163	70.319660	30.091929	93.602525	123.420754	137.844665	68.336527	142.038219	74.757273	157.687035	77.665282	63.027740	122.034534	326.420334	142.537216	101.690870	20.924840	39.470290	246.904330	58.098699	67.986551	82.803077	145.210555	51.968219	108.761971
QSF_VRK3.131.924	225.970247	274.005999	513.191509	181.216009	198.115912	116.646284	407.053718	57.188975	448.476587	79.022708	99.561752	264.896346	274.693154	21.966638	892.306983	137.140413	34.669420	12.367669	60.416408	64.276677	83.099364	157.277443	359.350441	110.504236	192.657332	193.189879	456.456927	212.908077	274.571740	307.219323	246.804334	117.579581	115.286803	220.503698	510.884450	310.721800	111.812872	119.591814	253.676236	217.962257	207.992214	309.752429	220.186578	354.371630	345.360728	203.917551	204.835868	466.366976	92.272756	86.652929	119.830319	12.034377	25.473568	288.168198	287.742733	421.113442	281.450052	216.308778	194.014398	592.724927	228.817787	222.539311	146.242683	48.128395	486.484718	203.217822	202.165958	415.921914	173.338264	58.187029	187.069402	185.307242	258.037534	53.770245	109.575833	91.630452	170.697006	212.321305	148.178996	35.171602	189.926501	165.178992	433.407826	242.067635	376.128114	75.594916	29.404170	190.222203	108.584524	205.189617	284.259386	198.494209	169.499183	39.945325	269.360549	288.458057	452.956711	113.047438	72.748105	262.627926	266.831769	363.341007	199.963000	226.841806	33.646803	0.000000	0.000000	4.672458	0.000068	0.000000	23.003447	80.995832	71.941622	0.000000	0.000000	0.000000	0.000000	0.000000	2.119316	2.464781	17.273413	0.000000
QSF_VRK3.132.924	1.685756	9.436924	5.636384	1.616527	48.435595	1.641669	21.631509	5.428270	1.493171	1.527843	0.000000	37.153383	0.000001	0.000000	2.204080	0.171176	7.315389	0.000000	2.906661	0.000000	1.515400	0.000000	1.641352	0.000000	0.000000	0.000000	4.435243	4.429324	0.000000	9.012540	1.621038	0.000000	0.033273	4.216568	11.508574	1.619540	0.000000	7.252456	0.000000	0.000000	0.000000	1.602119	1.644069	20.876216	0.000000	2.771965	0.000000	1.412881	0.000000	20.107053	7.357494	0.000000	0.000000	0.000000	18.587065	1.668420	1.313183	0.000000	18.118770	0.000000	0.000000	1.523861	7.881193	23.250640	0.000000	15.927632	0.000000	0.000000	9.111937	0.000002	4.505709	1.537573	7.653840	6.423217	5.818317	0.000022	8.477742	20.308745	0.000000	4.176948	13.469451	1.647914	3.060308	0.000000	0.000000	0.000000	1.441508	0.000000	32.964962	0.000000	0.000000	1.592354	3.506607	0.004781	0.000000	1.339918	2.181945	0.000000	1.561094	14.977980	0.000000	14.122023	15.830051	8.556550	0.000000	2.690633	1.355922	1.844642	14.274371	0.000000	1.489917	0.000000	2.502370	5.666124	0.000000	1.363626	1.335111	9.685004	2.659291	5.428968	2.861991	16.433044
QSF_VRK3.133.924	75.723512	135.179194	79.044466	77.604641	74.579905	136.744058	72.701481	43.777649	70.107674	53.541122	93.344745	153.873768	75.874854	106.120879	156.191804	60.516435	103.331807	47.250060	44.507716	114.702574	91.138337	90.194118	12.450525	77.451681	50.478193	85.576247	61.551126	168.699971	114.178780	85.744076	41.828036	82.517881	66.532343	80.131392	139.235216	95.886706	70.377664	65.206967	75.448978	44.410222	92.372028	121.505934	56.272312	80.108393	91.385378	58.082135	30.587232	89.459862	138.068025	163.596346	68.824415	103.356878	103.454072	34.496136	67.251410	121.129672	100.826457	122.116390	120.504687	114.839124	78.426173	146.124809	72.938465	101.787541	93.568889	103.228478	109.577917	29.782282	108.533223	31.489285	62.255369	48.571073	86.626999	55.644662	160.461579	85.362256	71.044833	89.059103	81.552071	126.143145	37.326226	131.397123	185.932106	76.125921	74.230870	26.790616	34.814695	123.520819	86.928531	112.042543	119.419303	88.557308	80.690802	66.558906	109.733911	130.759150	102.800515	116.585899	92.613567	82.064586	116.300823	110.345483	196.721354	117.540956	33.667376	96.865394	53.630819	85.719927	70.973422	41.204304	91.688965	45.146945	61.290572	43.137296	99.623761	40.441486	15.779284	48.409432	87.110982	78.202320	93.980837	73.442325
QSF_VRK3.134.924	4.037122	14.922874	0.017045	15.928778	0.000000	20.917097	42.070302	0.874249	0.000000	0.000000	3.620158	0.493305	0.000000	0.261940	0.000000	0.275905	0.000002	0.000000	2.022167	34.519215	5.446314	46.710382	0.000000	0.000000	0.004024	0.000001	1.963675	0.000000	0.000000	31.867550	0.000000	40.249363	14.966786	0.000000	0.000000	23.319668	0.000000	0.000000	0.000617	8.457676	1.560075	33.673066	0.000000	0.010598	8.584395	1.003165	0.000000	11.631796	18.556525	49.990865	4.762702	16.413143	5.559820	11.351848	1.918967	0.000000	10.154094	3.838651	1.497285	16.375765	2.370038	0.000000	5.273266	2.025637	11.349699	20.387038	0.949468	27.875657	0.000000	0.000000	0.000000	24.243874	8.535269	0.000000	22.208837	0.000000	0.000000	2.120962	0.001327	0.000091	0.000000	6.915245	11.566919	0.000000	0.000047	2.046181	0.000542	0.000000	13.283269	13.326446	12.811228	6.861396	0.474636	3.871244	0.000000	13.130909	8.751426	0.007168	16.853631	7.150906	0.000000	0.027722	0.000000	26.027171	0.000000	0.000000	3.542498	0.000000	0.000000	0.000000	0.000000	0.000000	0.000001	0.000000	0.000000	0.000000	0.000000	5.712474	0.000000	0.000000	0.000000	7.693975
QSF_VRK3.135.924	9.221178	0.000000	1.745383	0.000818	3.365590	0.012171	40.234963	0.000039	2.681858	27.630014	28.440769	28.685536	39.573660	1.544737	45.726680	31.132356	0.910931	7.606012	5.924324	39.728041	63.003635	15.295009	37.603402	6.517123	11.997241	80.325288	26.487570	6.894838	0.111702	42.671198	14.630664	9.310840	36.368100	0.000000	16.640314	0.000001	0.000122	12.367112	0.000000	24.745342	0.000000	4.933960	12.358399	0.000000	10.253784	20.561728	14.789016	0.695630	10.951021	28.481290	32.175447	0.000011	7.174236	0.000004	17.950961	38.655011	2.563631	21.677050	6.967761	17.986242	0.115193	12.283746	45.176193	0.000207	37.201972	0.000007	18.835384	13.033052	9.536094	0.000000	41.440860	72.932015	28.738156	0.000000	0.434914	19.433955	20.346150	0.000000	0.000766	24.475287	13.872036	31.589313	20.036769	30.764302	25.818435	0.000000	7.815556	0.000116	30.642047	13.108377	57.647016	7.527678	2.162331	3.774141	28.763019	26.902521	29.240706	12.717818	15.914703	18.561355	23.763207	10.314005	30.826797	12.723618	53.603296	78.542542	45.703181	0.102521	32.767056	0.000000	49.164269	0.000396	0.134349	0.000000	118.681153	0.000000	4.406575	0.004228	0.000263	4.843095	0.000007	0.000000
QSF_VRK3.136.924	0.000000	0.000000	0.000000	0.000000	0.000000	0.000000	0.000000	0.000000	0.000000	1.794558	0.000000	0.000000	0.000000	0.000020	0.000000	0.000000	0.000000	0.000000	0.000000	0.000000	0.000000	0.000000	0.000000	0.000000	0.000000	0.000000	0.000000	0.000000	0.000000	0.000000	0.000000	0.000000	0.000000	0.000000	4.115766	0.000000	0.000000	0.000000	0.000000	0.000000	0.000004	0.000000	0.000000	0.000000	0.000000	0.000000	0.000000	0.000000	0.000000	2.774905	0.000000	0.000000	0.000000	0.000000	0.000000	0.000000	0.000000	0.000000	1.936439	0.000000	0.000000	0.000000	0.000000	0.000000	1.959230	0.000000	0.000000	0.000000	0.000000	0.000000	0.000000	0.000000	0.000000	0.000000	1.900760	1.533700	0.000000	0.000000	0.000000	0.000000	0.000000	0.000000	0.000000	0.000000	0.000000	0.000000	0.000000	0.000000	0.000000	0.000000	0.000000	0.000000	0.000000	0.000000	0.000000	0.000000	0.000000	0.000000	0.000000	0.000000	0.000000	0.000000	0.000000	0.000000	0.000000	0.000000	0.000000	0.000000	0.000000	0.000000	0.000000	0.000000	0.000000	0.000000	0.000000	0.000000	2.778565	0.000000	0.000000	0.000000	0.000000	0.000000
QSF_VRK3.137.924	13.863934	0.000000	15.979029	29.815142	5.390300	26.603864	21.928499	29.781742	1.930512	0.000000	12.124920	30.274220	33.569285	1.855680	12.687431	65.624873	11.118123	0.041230	37.000837	36.986691	20.686486	41.883080	2.179354	0.000267	4.150485	4.277704	52.940788	0.000000	9.481985	26.876853	23.485448	22.504792	32.398409	2.102262	38.901635	2.179476	2.197585	3.727251	8.476603	9.401070	15.649030	6.239578	10.523259	0.000002	43.550960	0.289302	18.402747	4.023700	25.148065	6.205217	16.679248	0.096983	9.722294	3.727052	23.926794	35.753986	26.418281	9.895512	0.000000	0.000010	0.000000	0.000066	21.649079	3.651696	18.356305	0.000108	9.921813	39.100280	34.993680	1.736376	4.054700	15.421403	31.657730	2.056047	18.095149	8.138329	59.943707	16.534022	6.363650	0.706009	1.974072	18.754284	50.936245	32.849578	9.527272	0.000984	0.000000	3.088175	10.885359	5.206311	0.309117	0.000000	2.094622	0.000000	12.588539	15.651480	21.133670	2.106762	0.685486	0.000000	8.357920	17.573957	39.376168	4.387410	20.451989	0.000000	4.107660	35.050858	36.673066	0.000000	42.886157	0.000000	8.674478	6.320539	0.000000	0.000000	4.081915	12.622213	93.448202	3.767670	12.927403	8.301661
QSF_VRK3.138.924	194.614181	165.375634	119.504013	70.088136	78.462342	137.393773	291.933867	59.166988	163.134395	148.609190	119.665941	181.883756	146.412204	58.543583	217.295115	136.663260	50.789218	30.558718	221.066246	130.247924	146.519722	148.330132	173.331827	110.980312	157.209404	115.361447	125.617897	79.456279	168.225868	181.149923	151.049256	82.675156	43.899278	76.671890	118.548230	107.815558	55.559837	141.459981	57.478051	119.330544	195.555241	140.275542	85.313135	180.445864	109.610168	157.300477	98.709692	177.417978	103.792518	248.061950	227.169766	51.544433	83.338248	55.977747	106.557594	257.570822	156.515353	84.980689	204.619727	63.344013	59.700779	158.985118	131.692317	62.034316	195.219620	90.891465	47.890584	59.136676	69.596437	46.053714	81.131199	182.323915	104.803992	53.299844	192.961444	71.260526	152.301635	98.368872	166.850863	31.115715	78.248608	142.849739	221.661013	118.968680	49.548383	109.525299	144.894508	176.315654	37.397705	86.143474	184.907159	51.402718	57.361962	2.757520	124.863541	114.250872	64.422249	115.963009	50.822198	86.845153	71.198341	104.758330	174.255985	117.454910	94.656584	147.613909	180.592878	74.163445	86.777065	139.775336	144.620126	41.929864	16.319282	30.003882	92.056241	128.100539	58.812129	99.084740	59.226757	33.213942	135.758067	84.045009
QSF_VRK3.139.924	23.415143	1.387629	39.933466	5.630009	0.000706	36.213554	108.089674	0.000000	21.351470	0.000000	46.336413	46.301229	10.554694	25.351155	83.051658	9.820284	12.124907	0.000007	51.765814	42.127724	58.191184	44.466757	10.536894	15.443063	0.000000	24.787501	29.930279	0.000085	25.649862	61.405574	27.594400	0.216987	9.383081	3.916666	23.623645	0.058521	14.894886	33.491640	17.978057	0.000000	0.000000	22.019388	33.336505	46.640624	2.276644	0.000000	34.732495	54.444940	0.848896	7.705740	0.036078	5.932437	0.000093	23.466740	0.780352	47.892819	100.223256	44.118099	45.359889	60.047054	28.035547	10.441848	0.000000	18.782831	71.156646	32.052854	4.768654	2.054485	17.168638	0.000000	0.001909	44.790759	55.487498	0.000000	77.834393	18.171658	0.668548	9.589656	0.000000	103.150320	9.801595	4.388808	14.800791	0.000000	38.700013	43.284286	0.000000	23.921286	18.894066	20.402372	73.653779	0.000000	23.685001	0.000000	19.954347	42.978380	46.798647	5.081500	83.352748	97.479815	4.781888	9.144518	10.683855	14.990745	198.314448	270.463799	96.596125	212.525932	73.291149	153.886118	212.067624	141.288228	204.773384	11.283210	102.175579	175.556844	1.145370	3.539813	50.726860	24.208834	47.160512	176.543955
QSF_VRK3.14.924	284.473908	125.800040	201.823105	24.585631	181.575036	210.267145	114.848536	96.821472	128.874213	187.539649	221.055509	245.143289	242.517438	69.502273	289.273839	194.808105	58.806550	87.276589	227.327006	203.300413	291.729382	282.032857	199.004684	171.994285	140.962767	276.586799	209.547101	290.991334	222.417150	319.882863	228.783395	109.526010	149.941608	171.607656	277.425224	243.835807	156.531694	145.011459	287.622637	279.774320	261.988094	203.034429	231.080039	231.084071	210.819412	262.281046	109.077851	231.449769	132.153876	308.133024	191.910198	61.561251	80.041911	86.433488	97.540141	233.838358	288.151041	149.907494	352.213592	357.681599	81.722216	375.273685	179.606314	149.114824	172.419345	135.862486	164.306970	329.596349	194.290216	0.000000	156.467861	196.337414	136.611495	150.428835	292.544913	246.407806	171.425280	124.110580	167.049358	116.878695	221.442187	233.020792	290.597295	160.181444	230.408981	0.000263	39.887376	158.404765	187.429911	203.777744	215.774576	115.692195	252.123676	46.766989	194.005389	198.556598	138.467542	67.465424	56.658504	136.732701	146.309707	142.171521	181.713797	154.063268	778.886637	963.261854	695.189173	968.997586	947.564566	500.264499	1071.130334	753.524941	1067.862672	766.088230	768.001954	684.903558	857.157817	903.055619	1372.076552	603.489082	834.857705	913.254560
QSF_VRK3.140.924	30.688383	3.547774	28.069211	1.652894	5.205854	0.775083	17.153187	1.543063	0.000000	31.304154	26.961083	5.308883	15.325354	0.380188	0.025582	19.768852	6.485331	16.121682	4.654711	15.002263	5.677071	9.585530	3.129407	0.311685	14.474315	13.237230	1.624201	23.035357	3.758097	7.798902	26.830585	5.993253	8.000910	1.648651	14.909094	19.780473	2.084764	4.084950	9.699180	0.000000	3.651775	8.452233	20.469454	7.807890	1.877866	17.644050	1.637956	57.890298	39.716060	75.537013	10.272906	9.958000	1.435485	26.225567	42.479649	23.267612	13.895602	58.371772	7.227929	26.325459	14.028961	37.497315	0.000000	2.788039	73.428714	9.410244	32.004995	0.000000	12.047759	1.355243	18.152076	12.059736	10.474997	3.725984	4.672790	2.535235	23.713543	1.566837	33.803274	41.307070	13.348427	17.811459	6.597590	1.580194	23.139000	11.769417	28.581433	30.570357	10.438560	20.554043	31.675639	14.899132	10.830351	3.922747	3.481549	2.209324	12.444102	18.584939	43.100331	14.227658	22.542701	10.924512	1.395492	15.152400	54.391942	25.064534	11.996761	33.349587	120.913616	14.550605	71.272442	25.529853	69.219803	19.522193	31.586460	23.531769	43.126945	25.889952	16.314084	48.980657	51.039491	91.197028
QSF_VRK3.141.924	36.154414	44.785334	35.717216	41.190303	75.966678	27.913812	34.284985	18.250903	31.062231	57.994444	40.028290	44.680282	28.354194	17.462723	67.003528	25.621223	19.057202	34.667272	49.596281	64.732554	28.052127	44.191288	83.863118	30.647423	76.053143	33.032509	93.881979	23.789677	42.051558	40.955308	35.920685	67.816335	57.624957	39.151249	121.571441	63.676378	52.591105	53.702648	23.476357	23.613716	37.379038	82.110575	66.398238	83.427238	34.632028	32.957725	19.204750	64.135689	39.453948	74.846430	106.125081	53.294670	25.690859	37.439424	29.804341	39.219318	47.993983	42.690659	28.875360	48.269445	27.299153	21.058343	29.510787	79.767200	22.095277	31.817672	36.035293	49.485821	36.127233	15.001396	24.232332	21.118452	45.724979	9.683102	63.718223	59.019193	42.266777	45.228058	46.969605	40.742717	23.358399	19.292968	42.904932	32.880034	17.737628	47.572397	18.937815	31.606070	18.887406	24.644860	74.936631	73.302579	27.161125	9.467347	29.832934	32.968992	48.626412	75.852063	27.167024	20.823508	17.028781	62.444660	83.668470	48.586569	26.461123	28.840711	86.306757	104.065236	14.766091	61.018908	129.456458	9.698549	58.474354	67.326822	79.602320	77.990107	21.099337	29.712534	58.877275	52.729123	87.796230	115.543075
QSF_VRK3.142.924	33.505196	108.981510	66.764206	54.169552	52.222431	117.260995	58.099855	64.448971	38.142463	103.602402	92.079985	67.376808	50.836917	49.403396	190.329985	107.495314	66.273009	46.168977	42.763252	27.555304	52.846786	78.697443	119.455832	77.824999	50.459123	69.609823	57.575680	98.338522	48.768957	84.482545	63.862103	89.118422	13.687235	74.462892	91.402516	62.235692	71.138828	173.906249	5.373921	41.244657	51.338856	52.363366	143.184753	88.847868	123.647895	36.142099	39.600729	116.674766	71.463148	174.581488	60.997938	59.810024	80.258159	89.365730	33.341768	134.561422	85.618533	90.792834	200.358195	75.755026	108.648673	22.727844	73.434892	75.137751	114.350464	71.217931	19.842058	31.185924	168.286021	59.311285	116.274374	129.901349	39.691106	35.094605	125.168521	148.892723	65.765543	80.930499	35.557826	28.220573	81.326379	77.732898	68.957348	70.265459	69.942670	3.473273	21.411359	79.437959	77.882083	21.082576	123.223952	65.737592	46.457478	17.351791	110.156178	67.494163	97.686383	59.446968	24.917655	29.749341	136.508159	45.960881	101.794440	64.691850	237.846680	342.477025	250.099564	227.911964	119.151306	219.164615	409.083115	402.743000	252.904505	122.575037	342.474078	67.468945	239.235506	109.043067	203.573305	289.149468	134.834422	227.054252
QSF_VRK3.143.924	21.598152	8.499521	85.560885	9.958270	21.784071	49.237302	39.532516	21.710008	11.057582	86.676008	40.487966	67.128444	22.425666	9.869252	88.334456	10.797930	10.883863	33.473919	26.036861	26.539539	41.310192	17.025667	19.637538	16.189464	6.981613	8.045498	63.728616	30.052242	24.704344	18.385344	16.021860	9.923677	47.233309	44.808781	8.288535	33.511822	6.203072	6.410509	6.206090	33.493192	30.165594	36.270783	145.328244	8.364201	37.791532	5.207764	43.707501	68.948350	20.785385	37.543119	19.965176	43.287996	14.782303	49.392854	43.713534	79.196653	22.349191	45.610134	33.591709	30.529795	42.446220	21.753727	19.197092	51.585605	38.987982	23.304957	19.710806	25.439937	59.940800	20.442984	65.645717	27.115829	20.528288	21.640676	40.440849	42.915890	23.511543	47.796758	6.890953	13.997273	31.487188	16.718115	35.337895	8.237796	60.404343	11.526240	12.145540	40.616579	12.719354	18.328430	32.505549	47.328705	20.749401	7.081164	64.204706	4.722656	20.440026	16.853511	65.507132	31.559208	82.128417	49.399070	3.361884	24.448767	115.365704	206.447894	104.911453	190.843941	65.348925	56.831136	88.704750	192.701604	90.363801	93.622522	361.435219	56.431782	167.814793	111.409325	86.924200	181.016998	237.410604	52.509529
QSF_VRK3.144.924	24.869229	8.216861	3.407179	14.032093	12.638034	5.189760	19.420848	3.157431	13.110948	3.112129	18.310316	1.556686	1.763862	0.000000	3.973483	22.828729	3.124011	24.202786	3.476167	21.395816	0.000000	13.144842	3.384533	1.540986	27.942598	6.991277	0.000000	32.335475	13.097403	23.277575	0.000000	37.624480	1.586762	0.000001	1.635508	0.000000	0.000000	31.037963	6.665970	13.754960	5.026361	3.323379	4.979371	32.085208	4.800355	9.014269	4.240123	11.035677	22.510953	14.919476	19.035189	12.953605	0.000000	3.978231	7.029017	0.000000	4.393334	0.000000	10.696410	3.076603	19.689181	3.316276	1.665524	3.028895	18.200542	5.345922	14.538289	9.780749	0.000015	1.550937	0.000000	18.793651	0.000000	5.009698	0.000000	0.002980	39.085978	6.395695	7.489298	7.028442	5.595239	0.000000	20.040838	21.836751	1.480302	17.849403	3.063470	13.139885	22.946511	4.952543	12.762846	0.000000	1.620664	1.934372	16.814676	10.335533	0.000000	22.491854	0.000112	5.275940	3.532962	6.177296	1.764488	0.000000	41.763922	7.425388	22.673562	22.803637	21.650532	23.694059	37.786610	23.475263	10.803554	12.984387	39.422706	5.602028	11.958327	31.829624	11.452301	26.558427	7.278949	21.372011
QSF_VRK3.145.924	417.427331	309.098305	465.239011	409.603119	340.455942	628.557249	783.262690	602.145809	584.618850	413.741939	398.178334	611.933800	257.466891	367.547556	718.057657	653.408062	492.810955	581.582205	480.226097	649.511551	581.053238	805.597833	482.523577	266.519081	595.776073	645.899854	352.879873	406.594325	535.121099	354.279550	435.702437	563.774701	410.932420	452.118091	495.364422	381.640244	434.753972	464.219298	250.188739	391.565117	399.987953	594.664317	484.832386	520.977641	424.744226	442.213943	353.579661	512.497259	476.475459	596.407413	503.098382	482.845491	465.698018	306.239253	407.486701	324.080244	555.146508	633.054937	651.601468	474.577748	275.564661	405.838733	481.300238	433.043631	580.044511	524.057925	494.281878	300.231872	368.026813	293.755432	379.870835	500.762814	441.150018	264.596024	526.819420	579.023508	434.057552	387.050055	346.998625	360.912346	466.202776	673.508594	554.147521	374.128438	393.536695	454.834251	292.215632	397.731938	418.736142	269.016496	635.417386	303.082105	454.884475	314.759021	326.200699	398.301784	550.409490	381.006490	453.472739	333.532279	504.569211	475.156933	525.337290	707.874413	950.658881	945.926499	744.992592	816.510707	698.137588	875.830809	1643.139776	977.644071	949.111250	585.790385	496.362295	796.537101	801.984640	893.769951	870.764233	764.746283	679.985088	545.401281
QSF_VRK3.146.924	214.454582	203.614750	242.670701	192.512529	178.520909	174.678952	330.261804	272.015500	271.627312	330.439675	281.708218	437.453382	310.367054	200.725581	291.342794	308.171097	218.326399	283.494373	304.668798	264.477621	273.918266	440.452501	313.465140	154.273364	195.598786	233.359471	192.361071	138.193131	252.935461	231.341146	135.926175	184.410624	214.532761	189.447679	235.586206	134.144625	211.685192	222.769649	152.206188	221.420588	244.773888	256.177106	234.798211	247.175078	239.232920	228.077735	154.620613	305.288871	195.957994	232.483839	257.639079	230.942610	190.289101	184.459199	239.262980	238.538563	356.397438	265.270714	322.046320	318.161584	258.811621	272.446026	193.962980	193.368290	380.916799	380.185081	190.814120	267.423389	261.066104	150.438885	200.326169	229.731350	222.726190	125.674049	231.242082	425.593370	220.540454	175.132680	186.919421	225.103312	375.837090	214.507332	325.663214	187.141143	224.126256	247.168504	111.116198	341.020255	216.714774	130.615305	457.451226	173.531140	239.289668	151.873187	168.173925	350.485703	229.988315	170.913623	188.065549	204.531395	186.288153	206.632892	186.627385	426.459047	897.735166	938.478228	740.464117	656.089137	868.879211	729.773108	1157.771685	1051.924864	1002.666556	680.542932	632.544764	749.003115	512.869084	744.896888	919.114476	498.096283	667.070658	1004.325426
QSF_VRK3.147.924	40.925892	68.163452	46.847278	36.256015	90.072722	29.568940	51.516092	23.067895	52.356668	50.688910	71.107010	58.951859	69.150099	12.129778	22.263692	135.854667	50.520827	32.126301	31.409949	16.576811	53.459843	76.473232	57.580933	83.090365	12.871903	84.398529	39.803997	40.635044	36.915220	52.187101	64.803605	116.417326	138.628402	68.807403	38.212930	36.101518	35.218357	36.843908	76.270122	30.786892	56.089446	123.425072	39.051181	96.353733	93.817892	78.183237	52.409913	44.676560	107.176262	74.228941	99.005848	48.809672	64.868197	20.870409	36.773686	43.939123	48.205250	28.518694	42.248212	67.206215	38.896697	135.998279	36.840000	77.665461	99.557520	50.463767	54.949767	33.038841	86.302965	32.760603	38.400435	88.856552	25.431905	28.696903	76.547097	51.223770	38.841956	93.561769	78.800664	5.436191	73.349510	76.632735	17.711607	28.725783	24.336491	39.757485	17.661991	131.913601	26.072339	48.200930	20.124429	57.474279	57.928030	16.376413	57.467622	37.155341	16.865941	94.237309	71.980795	176.899332	71.147601	20.928961	53.608793	53.502453	43.808595	90.569452	35.785702	195.933740	16.204965	21.273403	103.918221	93.830612	89.023243	138.923033	50.735103	57.924908	53.005989	76.721543	48.521668	83.520390	155.355291	143.094656
QSF_VRK3.148.924	32.234383	55.026821	146.974578	78.481727	128.629870	43.880881	135.701122	31.492043	75.657073	86.790306	68.356348	52.302582	1.848688	33.201797	133.336624	101.799257	75.437045	128.985045	133.254110	96.454532	130.081960	84.625008	36.708528	61.191468	113.430569	115.778781	91.300472	65.350588	105.147379	61.374508	59.802976	221.648540	74.976821	46.120431	55.688749	59.132650	49.375810	48.044885	29.666253	120.913117	99.850300	91.020353	34.266975	147.357852	45.615630	91.144407	61.780644	130.680703	66.362946	100.989668	68.555784	75.046702	52.919948	141.964453	77.531181	63.991593	119.207317	121.957660	91.944603	83.098874	94.567065	26.919649	102.110409	75.284340	159.021639	93.496109	114.634481	82.372976	95.187682	54.690643	57.325755	87.502828	62.217949	38.566888	59.085979	61.916033	48.056565	116.835027	49.837256	79.068304	72.327699	48.751888	94.779016	66.682435	140.284305	66.419412	24.133451	52.234391	82.321557	120.928111	40.033517	64.178015	97.232381	23.352126	105.844355	44.529842	68.334120	31.157476	78.294918	46.695625	40.947713	23.483142	67.229732	82.841963	74.838268	41.609129	87.419129	58.943637	137.502570	141.414907	66.915866	185.179693	84.931906	101.917507	165.604146	126.978333	116.203482	94.236230	137.598389	19.178462	126.921290	129.380309
QSF_VRK3.149.924	2.057058	2.028614	5.859355	7.344735	3.912761	12.908539	17.359006	1.844732	0.000000	23.638005	3.888833	32.119376	12.008336	2.743460	29.043517	0.000000	8.312292	13.520326	23.387733	16.257514	15.084354	25.001254	7.049034	5.873479	3.757604	12.360573	10.086156	21.197080	28.871942	0.000052	30.477876	22.162727	4.934664	14.404668	13.866597	10.425728	1.770064	11.172028	34.110377	10.802561	0.000000	39.105579	1.931629	1.954184	12.746139	19.885657	21.052552	30.007983	44.884980	21.663353	4.015649	6.519172	28.837422	31.770950	12.028239	4.417970	15.045913	5.084926	38.144203	1.649090	19.012678	12.482047	1.758522	3.307837	3.802298	12.918379	21.241679	1.601794	38.711291	0.000000	3.227373	20.132249	14.897353	4.225377	1.940879	7.030832	30.148538	3.538079	40.359253	12.399224	21.412322	26.118120	8.896660	17.415758	11.713645	19.075061	8.486304	19.766613	3.723405	14.952486	35.308805	23.051683	5.074579	32.172512	3.811364	23.892509	4.906193	1.808633	3.692126	0.000000	5.660258	6.644425	6.094137	12.972833	64.502150	93.681597	104.123959	102.857453	49.678552	49.080290	43.129872	50.568986	64.270045	8.729207	16.384508	85.225252	134.683035	91.705189	45.888683	55.352091	60.593831	28.855567
QSF_VRK3.15.924	18.889134	57.046379	32.895311	100.275608	84.296712	174.412889	88.314038	35.279338	10.530616	38.784771	176.980934	60.458516	52.636830	19.893215	39.015980	16.824835	54.363511	12.094740	49.706170	148.237262	45.901168	140.656740	100.984019	65.722718	38.436701	89.740335	60.913730	43.560149	134.567739	68.413074	58.333700	84.557734	83.385528	83.927835	35.465931	88.173602	86.068713	60.923610	51.530287	55.749254	96.564303	82.696026	37.059041	129.388374	94.542078	37.270029	64.784416	53.804234	19.031317	190.077422	81.095294	32.474665	47.749946	32.654158	74.421880	89.574993	45.762821	31.981322	204.833755	102.773293	54.151200	128.492820	36.455138	70.417014	86.468832	27.070276	104.751042	34.833157	34.198656	55.308648	73.631634	77.113296	37.084756	81.695716	59.930624	45.750256	93.491775	49.649146	71.816543	48.937978	34.757944	79.175445	55.223393	109.280134	52.792033	34.835602	93.678914	99.522840	40.968322	118.820448	21.886179	53.017282	30.985116	22.651069	137.761121	33.591818	48.177155	76.975117	45.807338	100.506230	37.461653	26.136197	50.685225	40.481674	0.000000	0.000000	0.000011	4.045448	0.000882	0.000000	0.000015	0.000000	0.000000	13.821512	0.000000	0.002949	0.000000	0.000014	0.000000	0.000000	0.243776	0.000000
QSF_VRK3.150.924	69.993344	14.931845	51.740036	66.854032	51.857482	65.599848	62.332958	5.036253	41.801705	35.119034	19.658892	71.113014	18.024179	35.980444	90.999939	42.502762	31.928089	95.678250	32.612169	103.029184	36.674090	84.751338	44.838078	47.786260	52.035139	41.399040	14.268958	47.439030	38.198384	38.357251	28.734027	70.088441	23.474421	53.244850	108.913189	29.822196	55.578808	25.693076	53.628730	43.449832	50.380249	67.527782	27.460483	84.452990	36.076995	68.589614	53.043360	43.547085	74.630504	53.067260	59.096862	39.563439	36.292081	44.451393	43.856248	22.148005	16.954100	54.539618	46.866398	52.171357	37.083672	97.186126	44.089011	32.708780	98.178232	66.891315	65.196011	44.344234	15.557517	6.705344	17.335631	73.659277	42.128166	28.128434	44.389626	47.119043	19.549299	47.090187	43.178275	23.654083	36.137356	90.602172	18.087087	18.650883	12.326603	28.978504	26.860366	96.361596	31.969377	39.594283	73.022561	21.891103	7.600336	31.785000	34.789563	45.169729	57.053947	24.775990	56.903384	37.669512	88.852712	15.098900	82.182715	97.304506	28.171309	0.000000	0.292146	9.212729	0.000000	0.000413	10.810648	36.588060	0.000000	38.779956	0.000000	12.608845	11.555780	6.034867	0.001606	0.129483	0.000008	0.000000
QSF_VRK3.151.924	21.515243	18.634338	285.071673	85.010110	116.033351	93.740388	552.272995	2.514123	26.765307	19.491539	66.486997	86.555741	116.161377	15.476686	170.418738	69.240622	46.832196	75.870205	174.208617	5.549695	115.813257	72.680538	102.354434	100.966848	178.989545	71.450643	74.960304	0.000013	107.056154	33.363074	67.315112	20.866055	0.003858	90.697344	0.680089	320.864243	3.900790	2.984379	37.059112	122.383537	10.336236	94.366073	7.955796	159.979897	52.330802	112.876630	145.164291	17.581817	115.093146	24.615699	59.652639	48.675954	55.874652	138.743750	78.930031	4.162154	31.075259	61.554721	144.618837	94.612554	104.353393	46.198360	43.051331	141.037131	14.148209	39.918306	163.691577	0.932369	141.887558	89.472530	76.987136	13.686465	9.912768	30.334212	0.054721	37.685398	0.225483	5.409368	54.873840	40.915600	23.340767	11.647015	52.259551	70.698702	78.720579	30.887909	38.824461	139.773160	70.088638	74.913808	11.020003	66.492450	48.370714	11.626546	23.997798	81.198609	60.985152	92.999244	90.496147	25.710850	137.710079	66.484776	69.402246	111.486872	26.439770	152.379013	121.531786	23.229796	103.852739	79.132405	131.590676	76.482336	26.147637	24.298122	41.936045	131.724753	131.956590	47.470642	276.960592	58.373076	117.816746	114.577543
QSF_VRK3.152.924	1025.714749	828.147478	1008.392164	1208.457229	1170.624609	1121.555843	1044.788561	209.565806	822.938611	767.380295	1068.761247	817.032468	802.279103	129.748125	876.548335	771.359790	196.020041	433.790000	719.907395	1018.290089	778.159796	1219.815582	1348.882847	720.834415	1232.793268	1300.118807	867.865522	968.973616	858.451746	1113.262550	1174.626137	998.473741	1214.511572	861.933426	713.406910	933.366107	1024.904510	874.833101	785.630703	815.473567	1165.478633	1035.265181	773.082273	1118.834698	1059.885294	1126.297875	1109.265841	1004.909936	650.691500	947.072812	816.439482	312.636887	443.639986	714.761593	752.989194	1127.260087	1002.372186	835.962744	1160.183842	826.684252	881.438810	815.863065	1005.622625	351.308036	1180.609138	520.190563	971.498440	634.438680	1371.134866	76.227780	932.833343	940.178149	596.858462	63.382668	1232.776246	735.780088	830.941519	896.239030	674.550373	203.239108	933.910437	998.840726	1058.472608	1120.609316	647.373937	135.569006	160.745491	918.459804	1050.595784	1180.374568	936.092943	1000.014028	754.567390	41.203801	1083.890690	995.100191	646.300912	958.833461	1054.108668	722.495369	980.319667	637.865955	999.974519	619.901669	262.010786	199.005036	216.773037	271.921697	182.344022	247.861077	479.790497	240.141655	285.356471	233.971085	287.127811	354.703253	156.327868	143.106275	139.388290	288.951918	169.463560	246.642891
QSF_VRK3.153.924	55.134080	98.736621	108.751617	93.889882	45.787376	55.965026	86.742135	64.534670	82.557502	104.903476	90.569731	83.975753	217.550763	59.871636	88.719250	137.649764	69.654305	66.734629	42.483370	118.183833	55.787535	147.695787	71.020641	37.836451	104.349849	95.044171	61.971580	109.701534	71.769473	74.044841	67.374704	94.309697	31.721063	82.677263	34.742968	60.523176	59.265508	90.847083	67.899638	70.928711	117.675911	88.627288	36.908551	78.764858	92.521646	36.791382	85.275566	60.394270	92.484771	92.484820	77.451310	81.968301	80.660686	84.101472	93.486541	56.383788	95.518999	76.810116	121.417507	27.696378	37.151260	65.864763	73.932018	69.479353	58.147019	27.715672	63.618756	15.149938	91.301093	64.208946	39.158159	103.416368	27.324545	19.971989	92.406750	66.935439	89.544352	156.458578	54.815761	32.032063	76.786493	72.387569	114.862949	58.110258	69.174076	25.117275	8.017699	80.350471	98.117560	146.368869	72.955875	42.808889	74.590350	11.454732	100.423414	121.185940	41.455450	55.158732	64.241655	41.405887	69.245810	107.313092	83.825492	39.910415	177.395436	76.127962	82.472609	154.339392	61.786927	35.806751	162.995149	101.544568	168.191565	24.210009	58.099459	100.385926	58.340410	46.129624	93.709550	84.581261	77.201625	71.415045
QSF_VRK3.154.924	122.111226	53.606386	126.418857	66.109035	29.354932	92.782303	90.867157	43.593307	116.702801	194.256549	105.321185	128.040018	83.541689	35.076228	174.146110	122.220422	54.256044	125.310452	126.354259	111.770801	97.747408	143.841253	138.014887	50.263614	121.104589	89.450090	33.838113	107.397559	119.105775	99.568497	70.157170	146.621548	16.563790	41.844989	154.076076	99.693985	78.949112	117.445251	76.539816	100.787411	122.050582	95.745067	74.477547	112.599498	110.962681	30.809462	92.526493	118.244132	84.771377	142.811888	117.085944	87.676481	75.541140	95.022226	59.053505	126.709386	70.555672	88.854586	72.313572	49.352894	94.480479	75.713896	72.919554	65.378754	87.406192	82.775133	95.937629	68.734705	86.774889	13.756173	25.732430	75.179317	67.479229	67.750096	63.186095	89.010859	74.137111	112.591627	71.931528	87.817554	164.922108	59.460457	183.205896	88.890962	45.357797	29.572890	28.897350	65.233333	71.321138	70.360816	123.956770	36.900510	57.985471	66.170376	43.803899	57.275421	60.134845	28.104166	71.279413	92.559694	75.368216	56.555129	161.573617	32.949575	243.953215	325.929440	173.529243	263.963316	202.349015	128.111943	264.740155	334.937526	123.967572	192.322910	179.192780	250.346382	228.021663	138.213743	127.087915	128.123073	108.358526	165.480275
QSF_VRK3.155.924	143.195147	111.818339	109.070900	99.759487	51.193572	131.388895	83.301610	92.133873	196.228537	173.957853	121.190574	187.619212	51.519625	64.311825	170.481400	113.854369	67.598555	98.307790	81.592058	108.658604	128.617421	106.363351	99.685797	155.717942	80.958517	77.880311	107.898585	88.776766	104.058836	25.988412	88.075131	67.993973	84.422622	117.026989	107.087588	74.387616	75.699138	88.791986	123.359375	121.828346	80.757581	136.164021	107.080516	73.575694	111.310325	160.343509	184.649866	132.520025	108.269465	110.523254	88.542972	69.423963	119.732837	110.801254	234.884778	82.027303	207.776973	107.250853	122.779734	306.989380	122.974019	55.170869	72.942001	89.756636	103.327969	149.964511	148.948516	78.601504	117.523149	55.641495	137.314297	99.109094	100.856173	69.385977	115.063379	130.017119	118.528928	111.435819	73.590120	60.260019	183.664455	141.401089	173.658616	100.387801	119.789061	124.204625	68.674250	49.076068	167.854181	92.295150	182.015003	107.030251	143.995008	37.527735	89.457997	159.612798	171.106007	46.187986	112.861861	113.639206	66.366312	100.413588	127.656164	53.744522	175.821977	38.601582	120.936307	121.519227	177.249788	55.034287	321.596783	156.442844	146.325580	154.799953	135.185102	86.423535	259.689039	267.142064	260.827485	92.511156	131.497642	100.580744
QSF_VRK3.156.924	34.298369	18.749082	46.816257	71.643356	11.501740	33.551291	41.185831	32.760159	4.505880	32.848801	12.319777	31.543768	52.685237	7.723877	36.025131	23.733259	22.918277	22.352495	48.375276	41.491722	92.643428	25.239885	34.561364	17.028597	17.741324	108.391016	29.741664	37.398098	15.774096	38.698778	43.617027	61.638648	25.833882	20.113105	13.509809	65.368751	34.909858	70.726955	35.761800	19.754712	3.336647	48.001946	13.546718	21.212266	32.969824	12.081411	31.635935	12.873318	17.216038	32.644430	50.464514	29.133851	55.106217	15.314024	45.392554	51.531853	7.196262	47.960566	19.938693	26.615710	41.769630	39.987619	28.797701	47.172259	35.684384	24.948582	25.793414	13.770252	37.256838	25.446125	52.093115	57.681281	19.572516	0.966627	7.708556	36.174973	13.777274	41.483613	77.660798	47.019792	14.272335	6.331308	60.627214	15.038854	20.364427	18.489051	14.812424	59.359328	39.012921	5.041511	38.465299	61.222573	19.195101	12.759181	41.116139	61.588492	17.378591	26.420369	3.322915	30.831616	1.640703	4.542981	48.170405	5.791619	114.376994	96.435795	28.882119	14.476272	48.987898	31.485888	90.416459	59.651000	31.304754	32.427916	41.605557	60.686930	93.404851	58.527664	61.373022	36.156388	27.824090	77.748532
QSF_VRK3.157.924	91.887324	104.662026	64.844115	62.441271	102.900579	69.532343	74.397012	16.505695	104.288832	30.860806	108.654166	165.021080	105.184227	19.574706	162.053093	50.509882	23.678908	57.519616	104.865955	75.660999	94.592434	70.867490	81.212848	61.726414	135.354795	42.910025	141.056968	185.199995	154.188594	47.606258	53.252437	101.583400	41.019754	38.208148	49.935897	47.324098	150.775055	70.638185	92.724551	60.948531	31.676738	58.581791	89.283564	47.858454	37.334027	53.089466	78.578758	119.674419	54.979103	47.446388	29.157005	49.156692	3.528060	121.478173	120.651839	90.053739	95.375074	145.558875	94.796526	178.414393	96.023695	90.354201	51.610171	28.255399	130.616082	84.717805	51.514400	135.758219	53.634528	43.412097	63.884322	59.717616	65.329628	9.476096	49.621489	32.112535	73.339035	89.617087	79.658659	34.535913	74.397471	31.513017	138.464515	80.261522	44.102262	31.678908	25.179626	86.809182	17.367921	66.556535	153.444126	103.880763	55.567785	23.127230	72.115138	110.667683	68.262270	11.747506	104.520686	132.619614	31.336844	77.834221	63.722929	142.920868	190.024872	123.993422	122.203236	271.481741	179.510563	110.721014	297.062931	147.740938	83.618347	375.255020	308.002188	284.803451	277.429271	263.333269	151.470520	336.294198	254.550226	173.077238
QSF_VRK3.158.924	95.357040	52.337528	58.118320	111.271294	105.090905	96.885259	97.214481	42.463791	103.399423	76.383877	81.187345	67.017787	76.669962	21.350689	125.263701	95.594569	54.361083	52.374692	66.446333	99.294891	80.245764	113.933732	122.518111	70.453376	143.144723	68.543688	73.558453	129.562942	50.952039	162.802141	108.313398	164.433535	87.834945	57.678569	52.850004	192.609874	83.482032	67.218251	77.507861	50.350938	89.060321	104.788348	76.153138	176.250531	94.257784	148.783648	105.937732	53.623019	31.085070	164.037831	136.888671	91.267428	80.760452	36.074661	25.236807	116.470316	77.054604	75.513841	80.424830	41.882464	140.773239	123.656443	135.544361	98.621583	143.552067	80.876833	77.798158	28.343387	76.868900	11.314987	74.313835	121.186195	65.520621	56.253191	191.755888	73.085797	117.451046	89.925369	124.163658	63.928457	56.448397	111.317894	108.139753	65.892940	74.409485	84.017745	70.221941	114.205813	125.536616	78.673823	99.929786	85.453515	85.233778	28.337830	50.237406	67.306019	48.332451	66.344899	80.212340	98.990004	74.690715	92.435235	192.125153	48.995053	158.194825	154.701590	71.989730	83.270915	167.577474	70.083741	119.835782	103.732192	131.580993	64.981762	67.293912	120.277055	138.360183	136.573396	177.287156	82.491404	106.248768	124.774745
QSF_VRK3.159.924	29.423688	38.044074	94.506494	76.403749	93.305741	79.138225	99.679581	48.299223	54.263012	75.286653	45.315078	64.040440	56.805741	32.832305	82.317318	50.854624	26.455908	42.313972	45.296470	53.962646	38.546020	78.412931	42.663331	62.894666	43.693166	58.802971	64.247754	23.214689	39.493146	41.088379	48.853204	40.654434	55.315380	67.049630	103.942177	105.187763	34.355065	32.547869	56.418941	88.870436	122.634265	77.501899	80.182909	47.862154	69.789734	81.700805	24.049455	75.695757	77.798025	66.339236	50.681873	15.494109	78.822017	55.519878	40.086450	16.911554	157.414918	24.560057	54.153131	57.996938	77.959881	148.671619	64.650860	48.425182	94.375166	31.510366	63.741705	51.774724	85.983375	8.971150	54.072000	135.684170	76.679487	8.295728	46.729363	64.574519	52.013729	66.813860	14.393936	23.909545	94.108337	48.139788	21.964318	59.617758	96.853092	61.632492	4.095523	77.160959	60.759095	30.963466	135.042884	60.709602	31.894511	5.429945	12.780416	44.711671	61.454947	48.591905	15.630331	61.257342	52.003301	60.319994	21.240914	137.415285	248.329884	62.468933	186.422669	75.827940	204.937186	142.430486	123.081029	136.899957	162.663796	126.907903	50.524643	87.967881	226.267396	101.477320	74.206397	40.948806	112.771690	122.050412
QSF_VRK3.16.924	232.378098	173.601969	242.613093	395.567531	176.131847	191.417156	247.954501	70.049499	83.200232	90.071611	250.501830	126.942449	224.208220	87.194201	125.310568	132.818609	81.460196	67.766076	194.544205	77.047803	148.577746	150.329073	117.520791	134.388176	161.144789	253.897624	259.367060	367.229441	269.432417	465.681434	316.349787	467.252082	138.428443	207.981781	164.919274	168.043635	163.123847	208.337835	105.701831	153.595126	363.902408	565.253408	462.996824	83.447452	200.022817	210.484814	198.357417	156.274268	102.993030	332.466925	72.205986	194.865228	78.536026	186.257043	111.637004	263.652157	188.597371	175.050590	86.059832	145.235807	135.033096	378.797346	289.151808	130.047780	208.599852	201.291085	130.947465	206.770509	155.123061	110.397566	296.638779	236.685839	73.109168	67.728813	87.797296	124.876208	109.194610	194.586999	253.359733	103.853262	148.755486	311.656574	66.364759	243.104778	162.939981	99.291938	85.671254	454.258166	355.788984	82.959235	222.125434	115.533099	349.453991	58.658601	281.048225	182.731696	66.728262	317.333398	172.998362	106.991132	120.005498	118.575701	235.585323	117.447170	204.308195	197.323129	320.914482	354.443344	161.635790	210.498059	387.333908	396.337632	481.560497	251.915303	352.644880	218.130869	187.710556	301.283366	223.592535	173.622335	257.235127	189.349955
QSF_VRK3.160.924	768.211132	832.808245	1153.718258	713.840645	1131.092308	1037.632021	1443.185300	451.520953	1132.471329	874.361311	887.670183	1259.873431	770.706072	608.640364	1612.212491	1244.143304	827.489473	1133.786145	1246.848835	1189.585052	1324.065200	1374.112317	872.365103	821.789671	1131.054091	976.655190	1032.793043	1021.090953	1082.947798	910.029319	925.109076	1073.146478	721.469500	801.424611	1170.359387	737.137797	734.366835	878.283399	813.583859	1000.962360	958.255643	1017.456321	629.223636	886.092120	785.492554	1058.831861	802.924004	867.406688	1048.478839	1176.371760	1156.376036	574.822281	773.434663	941.589070	1191.420644	1149.082709	1046.300269	1297.772481	1312.676780	1173.822144	797.754833	1309.632149	1103.512765	753.569998	1369.438797	790.223737	826.844389	620.995332	837.752632	335.013188	791.190808	1142.351974	928.109342	561.225775	1017.105866	1074.318713	896.780057	686.901941	749.245391	675.862271	888.779872	1032.430186	1165.587043	937.189207	979.601220	743.067763	588.869961	1227.197899	855.326515	827.992938	1288.951699	722.715497	895.502338	487.095491	812.165236	1069.273521	892.950749	743.244644	669.924998	666.325519	1037.871884	1041.937898	887.170727	1180.960298	2901.147179	2822.108409	2671.328743	2634.936321	2836.935675	2121.315199	4558.704277	2539.938298	2373.792436	2009.023680	2672.859610	2436.728893	2393.325341	2490.435415	3186.323490	2149.054972	2640.914716	2320.388980
QSF_VRK3.161.924	47.693146	62.279273	73.541837	106.413165	40.869029	85.819449	76.758218	42.523934	99.306620	99.674332	96.649226	128.739843	52.606103	72.937417	118.842750	103.236357	45.790143	125.553917	117.636857	110.262159	203.456288	138.855391	61.238733	68.541252	120.905713	122.027147	101.362010	78.973077	94.551095	26.902139	65.794440	73.699816	94.800092	84.706702	168.637263	81.573383	93.914933	125.148934	107.041229	134.652293	61.989271	139.405925	82.366913	74.451437	79.467020	118.602035	107.086381	121.779509	85.616910	186.149139	93.179687	74.549533	85.903184	80.104818	78.116560	38.318912	108.531273	125.294604	128.730915	105.863096	80.998426	95.154929	81.961260	117.315635	110.488858	71.586673	50.612902	22.562349	142.056811	21.285752	45.178945	94.844162	128.296458	28.849879	148.949669	79.990799	96.506737	36.626849	119.981463	88.716528	108.681380	108.268724	180.415886	82.443599	84.541703	57.572573	84.481560	62.015459	154.104558	65.688155	158.971769	107.711054	100.216985	102.428128	71.018747	105.756880	71.013984	55.701286	105.889128	73.220063	48.766045	65.142465	97.109589	105.882517	151.379745	88.768281	191.018363	128.193440	144.391660	141.489011	240.588760	179.959667	100.374337	97.080927	89.006297	46.562175	90.033709	108.704091	173.643306	95.233082	104.872894	41.423499
QSF_VRK3.162.924	161.324972	133.271500	176.596548	200.209163	268.150030	230.286458	197.614273	173.403957	117.951703	179.668557	200.615475	121.804926	288.137894	69.251291	200.057233	167.456213	105.849440	215.396170	175.561705	217.648302	188.172012	203.403018	184.462692	184.240501	214.228515	237.955619	156.345638	175.380770	147.988060	302.750010	119.252356	231.408747	124.151113	143.139701	138.216517	200.957649	122.959613	234.544268	152.626158	164.370006	315.294470	197.174539	221.810924	290.630293	142.398918	128.885332	207.837674	186.346499	241.776811	365.136475	223.224055	156.795348	154.053047	160.662575	63.289215	175.143497	148.683137	126.918040	225.986509	73.009144	142.716262	199.470340	200.755063	248.735014	261.944341	117.661577	182.678651	105.070495	127.857607	37.519793	134.809219	222.693762	137.294237	87.750706	197.246424	269.261603	256.254998	108.370950	224.098959	179.798370	106.135420	141.341864	113.817785	179.108803	142.186577	85.755842	161.273667	273.864755	154.508073	136.440532	184.693156	97.091596	157.736770	55.152542	204.187863	95.757596	130.068841	83.216541	119.813499	141.576678	175.794775	122.215617	200.630601	69.909576	147.071649	183.225235	87.022464	233.246573	137.595306	155.192442	186.351223	123.074160	137.203044	103.120785	148.522000	141.674588	155.092585	103.650928	112.213044	60.746345	86.309397	60.492197
QSF_VRK3.163.924	39.840662	83.585676	14.627184	31.351951	48.261391	49.336264	65.001652	18.043747	76.365762	33.940105	72.407096	55.394922	31.859319	16.489524	97.959722	61.209667	2.472805	74.167002	25.593561	58.296980	104.103066	98.771351	75.363729	72.158923	55.505986	55.666103	43.681450	79.597086	23.603991	80.739588	108.577447	139.598144	41.376113	22.961223	43.482668	24.080336	68.167058	72.797929	66.665298	48.027446	82.052459	99.165036	90.452993	77.124748	61.407429	29.672999	11.452419	38.890258	11.129656	71.504792	32.826025	53.572403	59.515249	58.647352	52.898942	54.984795	51.079662	48.225590	48.586840	70.688334	72.030222	81.654819	36.582700	20.193873	64.296472	55.462920	92.084163	67.529775	69.347874	15.294197	26.598866	121.298016	31.284918	43.450334	57.401497	54.881433	67.154485	13.424951	86.185286	6.147058	28.546404	66.664701	41.788377	49.855618	51.569065	40.970980	10.711734	58.191617	49.834657	66.199118	80.563717	36.102659	53.960436	16.671705	75.188949	21.559003	26.356855	56.318728	24.313570	41.856621	107.369258	69.990177	72.492051	40.947864	32.537907	18.574426	5.797064	23.408616	42.165164	34.952148	19.420053	29.060972	30.980624	63.024865	9.693788	14.863336	43.670660	65.828272	38.584186	18.054670	29.019154	25.471499
QSF_VRK3.164.924	72.386878	25.915226	29.844054	35.162689	24.712540	58.989868	76.067930	42.453903	67.782481	42.247786	82.198620	77.373910	53.762297	61.647600	62.269680	75.511542	42.312155	41.474929	81.752255	102.564292	69.767023	60.266957	27.435121	25.833280	57.693046	61.785295	38.635985	48.659475	52.580299	36.910439	52.049455	47.942134	43.839459	50.813358	63.999003	59.291337	63.017851	57.019729	38.489514	44.852521	50.742758	90.865362	42.500181	82.809241	56.105125	59.739048	71.081903	37.706619	51.167698	60.046811	74.901266	85.027015	38.581721	28.962117	69.913729	91.543266	101.409613	31.595991	113.950963	87.009856	52.230165	50.673250	42.508045	42.281856	80.247567	65.584687	38.621211	29.615701	83.271933	3.735486	83.529896	29.029166	42.730585	8.110973	23.954949	56.664738	47.767696	82.359346	80.006016	48.857794	61.047045	56.679511	87.379319	88.580507	43.161010	77.269799	23.887848	47.850675	59.107062	68.414644	140.728526	11.910820	41.325447	39.398011	17.955143	45.165889	76.604848	3.926345	29.603985	71.694698	59.865449	56.893252	29.579163	60.267258	14.055687	29.834875	20.308063	41.364055	30.916949	36.393388	64.026224	27.015568	41.808343	3.141512	13.107248	43.178406	16.757232	33.625776	43.106064	0.000000	13.341475	28.282533
QSF_VRK3.165.924	1.053944	0.000000	0.000000	0.000006	0.000081	0.008899	0.057520	0.035139	0.000000	0.000000	0.000027	0.018592	1.380805	0.000000	0.000000	0.000771	9.190952	0.000176	0.000039	0.000000	0.000000	0.000000	0.001787	0.000004	0.000000	0.032850	0.008630	0.000000	0.000000	0.000000	0.000000	0.000000	1.432982	0.000090	6.325614	0.204752	0.000001	0.000000	0.221149	0.000000	1.801141	0.000105	0.000007	13.698481	0.000000	0.000000	0.002064	0.000000	0.098081	0.002323	0.000000	0.000000	0.000000	5.869164	0.000274	0.000000	0.000076	0.000006	0.000026	0.000000	0.000000	0.138698	0.000000	10.498045	0.000000	0.000003	0.644576	0.000000	0.000000	0.000000	0.167182	0.076795	0.000000	0.000000	0.000000	0.029170	3.245497	0.035206	0.000000	0.013353	0.000000	0.000000	0.000024	0.043992	0.000000	0.050693	7.093316	17.510038	2.832254	0.000000	0.000000	1.206224	0.003611	7.971505	0.000030	0.029871	0.000000	0.218162	0.024813	0.015425	0.000000	0.000000	7.334679	0.000000	0.003320	10.899743	0.000050	0.002961	0.151961	8.851139	0.349067	0.043839	0.010693	0.353962	0.000539	16.495760	0.000003	0.000000	2.403519	0.013424	0.004974	0.000209
QSF_VRK3.166.924	246.587830	239.291609	157.394896	131.626313	112.413288	189.180932	217.602847	63.557546	182.047104	148.051749	160.088025	414.915664	123.883866	173.598172	232.320894	362.509287	280.149794	162.308322	254.594206	110.781656	354.470239	256.247792	53.128756	49.341473	98.790151	101.784486	214.894639	201.241989	282.688842	209.146753	163.469804	191.226166	101.871533	158.018789	254.820831	68.609022	112.297738	104.171981	93.211522	220.448497	274.880363	166.298972	259.129293	138.861891	128.906393	222.012012	105.706145	239.172450	223.899389	237.868012	267.456894	168.432624	206.229128	207.407593	160.012890	115.031894	212.754823	164.247264	202.897568	253.202773	146.033824	77.812145	51.193661	153.319762	335.501431	244.027776	66.055072	186.807365	173.197390	103.622067	202.532628	195.494354	279.922176	150.175858	233.540472	238.314927	66.889901	99.546562	124.087076	88.566097	211.270568	143.234894	249.859884	102.726481	168.554270	204.382114	87.373498	220.218161	63.425735	142.208728	226.711011	136.490402	144.796235	83.179576	78.350420	349.581285	111.423419	125.093270	186.468646	98.497905	167.944522	273.048642	134.479068	345.745012	32.024603	153.187669	92.087685	191.161312	256.375794	104.017640	204.201670	58.793580	76.664394	84.734770	57.360499	78.800618	62.129675	123.128146	132.386628	27.554793	85.232643	72.723227
QSF_VRK3.167.924	182.629219	96.140652	135.576184	151.124451	170.034029	257.991677	247.834230	162.735829	155.696495	180.881614	221.964834	106.241068	195.807225	76.451816	131.850699	204.119454	111.040751	152.736366	206.755992	160.948077	241.063244	306.248647	221.327569	76.689167	197.721888	107.047455	228.173988	154.152317	97.449249	160.263016	130.322634	200.852293	167.498073	116.489196	137.390933	101.277969	185.316446	107.784538	108.521193	119.012516	182.786630	198.743200	133.906348	218.669403	115.708827	200.347331	173.983959	179.064337	173.525396	185.021452	262.859398	43.208933	192.218268	155.710206	191.323800	149.111570	202.368423	72.441014	216.153669	134.523097	146.798175	312.423922	245.143293	124.761149	246.939347	89.830963	161.012660	94.080929	208.503686	54.039877	164.093362	215.379827	113.392796	61.719773	200.937384	201.433558	119.000584	130.749365	179.942907	103.353836	178.603361	205.337897	196.937325	120.617618	92.701577	84.616222	149.595483	127.881613	115.718676	132.122305	132.326625	222.565138	140.493477	29.056812	168.464893	133.661835	222.421069	136.234524	137.764388	108.530698	254.259675	150.457160	208.404418	150.637777	645.514749	663.175620	394.214040	345.492254	479.071291	531.391294	931.723399	656.262829	513.987341	459.075627	478.441249	636.726873	526.035595	416.985471	867.180875	388.166886	294.431104	531.122215
QSF_VRK3.168.924	79.539651	79.462387	102.204519	100.905248	73.131129	148.950354	69.234406	98.300207	101.832082	150.957352	99.348092	82.665197	75.941201	82.061127	122.466183	103.105600	75.036885	31.538421	181.035230	195.690867	115.353856	117.399571	52.341457	28.403213	62.558432	93.553204	125.040157	56.313186	94.380713	99.744719	112.206342	61.593852	119.759484	133.135522	148.055138	94.327122	116.927421	138.042699	72.091398	92.998020	104.625165	80.750453	168.083569	77.547091	71.652955	158.360091	79.321844	137.222088	99.218421	138.835300	103.193753	70.702044	37.065629	108.739518	59.213774	74.524960	108.237767	85.647514	89.791798	68.911194	72.228373	191.574429	96.711600	127.364705	130.196514	67.906798	49.711479	54.124592	147.309982	31.113311	77.773818	117.007201	15.354004	29.754795	114.275284	99.653165	106.627095	38.915656	46.439425	64.911595	102.009084	54.180190	83.511343	58.129643	72.636685	34.142228	111.897283	127.409869	55.768997	85.644380	58.281983	73.037581	58.954023	96.676047	80.347468	153.406976	111.299936	97.903023	70.106841	55.906274	78.677394	142.371130	103.009841	92.470584	807.062135	985.913290	856.917574	723.822196	621.289773	515.471571	1005.541400	681.826895	990.555297	784.648366	670.139997	494.469526	662.158511	542.655678	890.490087	464.335879	516.914925	503.878348
QSF_VRK3.169.924	60.551210	75.549150	109.420996	138.409754	107.669874	112.640119	159.767244	96.571734	112.926537	75.897669	91.034679	150.770178	69.063118	59.515758	104.822415	184.503494	105.911493	95.993866	127.680326	158.123089	172.134595	170.628825	143.394897	79.434513	144.309989	92.334574	120.720844	88.898986	121.530705	90.815377	122.607086	131.108278	47.219072	66.892623	133.451985	84.149591	32.732771	118.357887	103.606367	101.702530	116.678382	134.304771	173.887614	143.676915	139.363950	95.553235	61.069206	174.947276	88.573705	143.841828	110.926861	128.088464	64.531074	79.975360	124.496641	90.296284	171.495529	149.267044	183.448251	83.400922	157.226451	128.673798	68.712196	125.106037	207.882814	149.281535	40.196662	53.583636	91.348836	53.504179	94.206525	135.920374	70.147037	78.422767	123.780582	136.996212	79.257571	88.181441	114.783721	60.749061	94.475650	115.802595	99.426550	78.805220	72.973448	110.858167	48.838707	97.487404	69.050262	84.265614	166.833302	44.540780	80.664823	84.984006	75.638597	98.910251	93.140871	83.567905	104.956318	75.910876	149.546054	81.315862	109.765850	61.251685	1385.437504	1922.823116	996.779480	962.343810	877.986697	1263.524066	1889.318210	1175.666970	1296.556618	785.618645	592.225380	1167.157183	1150.336328	1183.164973	1528.479542	962.392262	648.269230	739.581289
QSF_VRK3.17.924	161.127026	128.065568	128.586499	124.458004	248.440195	148.960865	223.578043	58.131431	219.702529	229.226099	53.348856	120.892108	105.010460	124.617489	150.143416	92.931236	74.306605	116.477736	185.062665	117.817185	152.671143	213.430398	144.848422	120.953377	131.808388	106.199074	146.459881	99.526220	87.144356	104.067075	236.539751	143.815845	134.982526	104.922170	210.950641	54.865809	60.852530	115.502775	45.601501	111.661495	114.421503	137.921620	146.763388	140.329223	123.798237	116.183543	88.332645	171.801855	113.338887	188.642160	119.112061	63.331894	157.129957	157.658898	157.314049	112.476033	168.899526	149.369873	237.498405	74.163450	134.724710	178.513589	152.964942	76.246643	120.535734	90.188332	184.413027	52.654714	129.798370	80.367044	170.999509	142.258522	85.640163	45.234606	310.279736	136.132028	62.973433	99.343530	82.514951	145.014930	142.569197	129.673135	161.937499	98.963511	189.290722	39.293243	134.492592	191.045211	97.904078	123.198801	227.266447	217.086975	166.744715	16.937564	97.056715	114.366359	99.982813	89.936051	131.840720	75.113683	107.547919	137.044590	127.950970	139.874474	103.829986	132.114413	139.878146	208.590829	268.867821	133.598113	263.741710	174.998495	234.138933	295.863841	109.936442	159.941507	130.414854	373.053800	223.417664	108.349106	352.713869	173.018692
QSF_VRK3.170.924	250.870228	207.952978	198.112080	155.723113	182.635140	207.256950	225.644304	137.246561	226.917184	242.818385	205.566016	316.777989	255.979106	163.428086	172.891219	261.470625	139.505705	194.865903	231.161773	228.298953	121.802040	229.830806	172.781326	249.324176	281.095965	179.249374	312.911903	137.666231	301.561401	229.428737	145.803973	136.052150	149.470931	215.595677	276.422097	199.995693	193.264028	223.689017	218.738375	269.558973	240.458764	215.609838	168.528996	176.638338	305.947481	178.019237	163.312421	283.204856	188.926032	333.792998	226.875040	170.064035	122.332607	219.802858	325.985794	190.839959	323.552539	247.838088	232.875142	196.495984	148.666044	246.937422	167.430155	121.566439	244.340281	190.742219	245.591836	92.251303	285.134144	60.613313	172.148548	233.824666	181.781635	61.942630	220.293050	244.177240	186.438875	210.602665	158.700022	118.358186	198.090090	291.921751	250.660888	192.333618	295.770582	148.556736	69.539790	200.572226	304.347240	161.889480	180.865087	143.489053	136.691337	125.929452	170.812963	193.292810	297.894875	211.336277	272.334325	144.252447	276.318740	201.693125	131.614313	313.738201	1222.487028	639.761273	596.377162	870.945293	693.482954	766.868996	1986.243127	758.187142	1074.571935	556.211608	904.148203	754.697320	999.503819	618.198517	729.392837	501.140477	889.189519	540.006291
QSF_VRK3.171.924	48.227256	69.013452	26.752536	70.382218	121.966749	128.273004	78.354487	77.893777	16.599280	30.455656	52.292266	43.157501	70.758336	18.652520	8.158771	10.487572	65.187572	58.594106	59.998493	52.859408	33.394376	71.942165	14.813936	27.908368	61.493879	138.972426	45.271757	24.056600	64.157043	97.081304	152.446987	78.618872	32.880637	120.544640	56.010827	61.414244	75.595094	40.486607	39.930953	68.553626	89.711329	64.505408	42.358165	110.958921	14.564916	39.267211	60.419245	21.589343	104.923257	121.008395	52.663590	30.045046	86.298151	34.995150	36.454823	83.360200	92.260871	41.118546	77.521781	71.842596	91.888637	54.054185	91.918948	61.595940	63.460799	100.117629	82.772089	17.520095	45.070400	80.733553	48.120423	95.209161	19.218961	13.619605	44.628544	18.908659	73.845324	66.543868	55.510977	27.817808	54.794653	60.238491	73.755417	27.814112	27.642963	13.152607	23.139508	60.082459	32.772098	36.633955	16.896384	22.367993	19.159196	22.814995	78.916498	110.206657	43.296751	47.439186	73.539049	49.970663	76.287284	17.716950	133.778712	13.534178	101.101457	138.120734	62.228583	70.347988	135.933736	159.253204	152.703044	52.285360	93.163283	49.768240	63.093071	94.870059	143.924503	143.324247	224.657523	20.956503	213.362536	156.729010
QSF_VRK3.172.924	8.599759	23.731348	28.529544	20.737842	3.850462	9.506873	12.334843	0.000196	2.218762	15.660894	1.596884	0.000018	21.299417	6.340182	24.451711	12.809185	32.500569	0.000052	27.768906	0.235374	14.950297	16.376448	3.016010	18.592124	9.862021	16.784983	0.000000	9.651679	21.302773	30.311346	37.461399	0.000000	28.631296	0.000000	7.501583	3.164260	11.490471	26.530041	0.000000	11.852104	4.877915	1.531670	14.852891	25.465574	3.110854	0.158017	3.399925	1.450963	5.826817	21.086446	22.697714	13.777137	1.497691	0.000000	0.008046	26.105766	21.016290	0.216656	0.000018	0.000000	0.222857	8.540780	1.528037	8.895014	5.904448	0.010975	1.481036	0.399379	45.384321	0.077943	0.000004	19.879213	0.000000	1.280004	0.000035	4.574251	0.000000	34.153355	0.000000	4.473131	0.000000	17.990795	24.828048	1.499951	0.000066	17.205732	30.661046	0.485516	0.000000	0.000041	21.047640	15.778800	1.827511	0.000128	0.039701	0.001419	1.419349	35.909169	0.000000	1.540520	20.358970	4.318494	11.849360	18.470101	97.245346	122.722572	17.857464	69.854382	63.483955	60.514308	106.303741	62.900452	84.017273	56.774884	20.098445	62.389957	27.897487	34.687442	73.062913	48.817113	35.136034	44.005865
QSF_VRK3.173.924	36.102465	9.031263	14.662030	24.530960	36.865656	26.492404	27.831551	0.725586	30.298038	10.563902	29.663631	23.345592	38.710628	27.584720	23.788146	17.342567	8.402209	31.653712	73.959012	40.366310	40.881782	47.533807	13.537072	34.907498	13.227028	9.237760	6.929196	27.262336	6.621697	42.518942	11.515649	9.369948	22.617838	35.594498	55.679668	12.810428	80.430659	3.900237	27.526098	21.138742	39.489834	20.812213	1.684025	27.209089	2.671786	19.370474	53.081027	35.501028	56.293118	28.801796	64.575246	9.130501	6.053433	15.718453	11.299472	5.690310	13.669230	30.233665	47.547282	38.805850	6.616787	9.925348	38.947913	39.763161	19.932179	8.967346	42.088093	48.018010	1.894638	3.314547	31.534740	28.129340	0.050125	2.547207	54.689149	45.284526	11.843531	21.283143	33.550611	1.498137	46.935096	5.314892	3.874053	23.641719	2.385144	14.439731	33.860229	41.884900	13.435991	9.458135	31.077015	21.491099	5.445581	0.000002	52.114889	5.981159	14.698252	4.968199	66.899717	24.176275	17.649534	6.084124	21.839085	3.540447	6.571476	12.325728	12.548763	49.136196	2.743069	4.900135	57.551267	47.991804	48.321842	18.278320	18.065210	6.443744	21.193768	27.972647	35.486836	0.854493	7.735429	45.287008
QSF_VRK3.174.924	47.285696	11.463453	14.730971	10.285856	9.749757	49.825666	51.398568	12.869562	10.146435	47.687627	83.715217	7.363350	0.000000	0.055091	59.203994	7.271959	62.725357	9.151840	30.310772	33.354577	23.762932	84.264899	19.942904	77.304258	51.688484	86.007124	71.803400	44.378797	26.562541	45.655853	77.428731	45.952549	41.348617	12.228815	0.319343	25.216106	31.141361	14.861086	49.430390	10.286399	44.631630	36.320483	56.162171	11.876940	53.601310	70.067458	34.752643	41.265543	43.860804	33.801613	50.549896	100.848140	11.663996	8.950262	16.087258	59.730848	44.129254	20.256442	23.519867	86.732717	68.090285	24.636919	43.757466	34.556879	35.484952	34.015419	0.426285	7.395088	16.520387	28.808488	8.843232	34.488069	1.739843	14.555110	66.681234	13.466162	21.822982	60.854274	40.346688	42.102492	7.692087	46.586256	16.776516	16.493031	15.576513	59.575576	19.057470	33.594832	90.332329	19.576497	44.228800	24.525906	4.607756	5.435875	32.941754	34.447066	47.882505	22.030566	13.487715	3.481066	41.424334	5.632736	30.410596	60.519027	99.333970	58.810927	187.370442	63.336823	157.773166	46.771103	192.329297	78.554354	250.285285	75.612746	134.314082	46.997890	0.046154	146.089364	100.543410	123.885484	113.225836	126.699532
QSF_VRK3.175.924	53.856727	40.941739	25.049534	25.291584	88.453573	20.093964	90.238020	22.752235	89.828314	31.246234	26.982908	37.381970	35.494557	22.094298	42.211499	87.300183	26.509248	22.630763	13.890740	31.927010	45.898004	14.474526	41.746362	36.827528	57.270857	33.841647	45.411172	30.676837	44.471638	27.940722	56.100610	80.088886	31.912269	22.289502	39.103732	50.878197	80.553636	37.765396	45.925191	52.144916	47.645559	19.878117	39.999735	4.834660	67.404684	87.998545	41.227385	32.204523	8.384722	51.887868	92.994073	15.319164	13.903953	29.938551	70.008597	47.586943	51.961372	37.441211	46.880592	62.077328	20.765805	52.482180	68.215938	62.522263	45.723441	16.995860	45.439003	22.735387	56.187571	54.096227	26.879249	52.570426	12.732166	5.735431	53.676611	59.220535	32.371480	68.515374	34.044364	48.343154	11.072811	35.493457	15.326536	25.224160	15.537623	49.203997	8.383646	36.364282	17.502693	17.599789	31.360486	52.715638	27.533761	17.032934	62.168475	2.642888	16.552559	61.376450	42.080792	55.168628	35.113515	2.591547	55.847286	36.662399	0.192754	29.996871	65.864250	17.915758	13.973474	45.766315	16.047035	0.000000	0.000000	2.138940	27.666005	1.498129	2.008609	0.000000	0.000000	37.735021	0.013764	14.135183
QSF_VRK3.176.924	72.516074	24.086966	24.429906	42.821350	96.406676	51.274684	66.138200	31.793991	24.172582	36.363516	42.062209	61.237065	43.707294	24.207666	96.801080	42.101815	25.507215	89.949328	26.381848	98.127895	90.341932	60.569828	29.908568	51.446895	31.482956	88.404714	38.235298	66.760141	65.792882	28.971963	47.873996	25.617862	38.270819	59.128181	39.656411	51.253802	31.573541	55.044629	30.585943	37.846333	63.039624	34.320325	60.866820	33.771535	95.018075	44.986222	96.280747	67.473985	20.481446	22.313249	6.965201	25.982794	31.640835	44.969880	56.467819	64.366583	88.770640	59.547491	50.516903	22.786491	81.410406	61.948903	83.748760	66.729284	152.820314	56.889256	27.976755	5.715544	104.518870	0.000069	47.673559	43.416040	43.962541	20.431227	61.992407	61.109919	47.191105	48.046084	71.081312	20.584608	53.573915	26.843859	71.416591	67.535833	40.245003	20.302597	22.158272	54.352189	70.989918	86.829966	75.220985	60.850443	45.322003	1.693192	65.519183	73.317473	58.581589	7.675986	77.583046	62.866126	36.971236	48.515537	108.429841	94.700954	87.529144	84.063236	64.969278	71.237062	41.293621	51.364669	161.851684	58.214814	64.194954	112.528895	30.425291	68.489124	0.000000	5.184792	16.697896	31.804724	75.795795	51.758582
QSF_VRK3.177.924	0.000000	0.000000	0.000000	0.000000	0.000000	0.000000	0.000000	0.000000	0.000008	0.000000	0.000000	0.000002	0.000000	0.000000	0.000000	0.000000	1.289175	0.000000	0.000000	0.000000	0.000000	9.566841	0.000000	0.000000	0.000000	0.000000	0.000000	0.000000	0.000000	0.000000	0.000000	0.000000	0.000000	0.000000	0.000000	0.000000	0.000000	0.000171	0.000000	0.000000	0.000000	0.000000	0.000064	0.000000	0.000000	0.000000	0.000000	0.000000	0.000000	0.000000	0.000000	0.000002	0.000000	0.000000	0.000000	0.000000	0.000001	14.878813	0.000000	0.000000	0.000562	0.000000	0.000000	0.000000	0.168034	0.000000	0.000000	0.000000	0.001176	0.000000	0.000000	0.000000	0.000000	0.000000	0.001106	0.000001	0.000000	0.066243	0.000000	0.000000	0.000000	0.000000	0.000195	0.000000	0.000000	0.000000	0.000000	0.000000	0.000000	0.000000	0.000000	0.000000	0.000000	0.000000	0.000000	0.000000	0.000000	0.000000	0.000000	0.000000	0.000000	0.000000	0.000000	0.000001	0.000000	0.000000	0.000000	0.000000	0.000000	0.000000	0.000000	0.000000	0.000000	0.000000	0.000000	0.000000	0.000000	0.000000	0.000000	0.000000	0.000000	0.000000
QSF_VRK3.178.924	0.000000	0.000000	24.700066	0.000000	0.054619	1.587157	5.202320	7.955137	0.384055	11.929956	15.955587	0.000009	45.493909	9.412309	2.852942	4.854898	0.000000	17.526052	61.004176	0.014047	18.510022	16.474466	0.000000	9.994443	58.261603	5.175457	3.587560	3.925978	19.710101	20.497349	26.863457	33.507459	4.396310	19.901865	0.000001	29.342459	17.435477	16.298547	17.826211	4.589645	0.000000	4.655844	22.132221	6.999607	10.211730	43.046639	5.370049	1.501493	3.067061	4.444047	17.179619	1.684445	12.644590	8.722675	0.000463	4.816953	23.395627	0.000001	6.462572	14.905016	1.481855	31.412085	1.543321	21.919863	18.044570	5.307469	1.659175	0.100207	0.616464	16.227445	42.562435	3.002104	0.000000	5.750562	8.196023	24.956326	2.732404	0.007365	2.091452	7.927751	0.000000	12.878175	0.000060	0.000000	0.000000	1.622478	4.934749	23.784390	29.711660	0.001769	0.009259	15.254609	16.491986	0.002912	28.196288	7.091885	26.280670	1.358449	18.287854	2.061394	12.000736	22.658158	9.684111	0.000000	41.361722	2.063907	7.885103	24.171859	5.088919	19.719655	18.390147	29.002917	28.910723	0.000576	0.000003	0.000001	0.000000	3.904138	0.000000	0.000016	2.013152	6.863808
QSF_VRK3.179.924	17.414840	4.658098	0.000000	1.652968	1.002892	1.694033	0.000000	0.000000	0.001056	6.719914	0.000000	16.510849	2.638399	4.606149	2.339421	0.000000	4.853934	3.964862	0.000003	11.716463	0.000000	0.000000	0.005927	0.000020	5.682103	16.834115	0.000000	0.000000	14.759163	45.674645	0.000001	0.000015	0.000000	0.000000	23.477995	7.772236	3.990455	0.004402	4.554475	0.000000	0.000000	0.000003	0.287014	0.000000	0.000000	3.373145	0.298769	27.581993	15.814423	35.493502	0.414776	0.000000	0.000058	8.973290	0.000000	0.000000	0.000000	0.000000	0.000031	53.524135	1.462455	7.316724	0.000000	1.719053	19.108032	9.960617	0.000000	0.000003	0.001642	0.000003	15.362890	1.535404	13.332896	1.267050	0.000000	25.343809	0.131645	0.000000	3.201015	0.000014	0.000016	0.550587	0.308768	0.000071	18.529274	0.000000	0.000004	3.894113	0.005230	0.000003	5.974938	0.000000	0.000000	0.000013	0.517235	0.000000	13.870418	0.000000	4.295120	0.000000	2.264178	27.706906	0.000000	7.723523	29.723232	50.954416	2.423416	48.098471	12.498240	43.310837	85.254951	54.578367	81.896224	0.041136	24.940326	38.385957	29.239496	43.803593	0.004632	36.126412	39.028260	16.662525
QSF_VRK3.18.924	22.901153	32.244475	21.096990	28.695899	98.551576	20.124045	102.661847	12.899561	72.134290	101.029693	25.347080	46.715254	60.467381	47.866975	44.656772	37.919054	24.956533	78.214735	42.106301	25.922673	18.118869	23.889463	83.013956	41.411916	36.313099	22.985466	16.598383	70.421390	33.799916	9.571507	18.349176	25.196656	22.836819	49.222389	105.576059	51.847020	11.551522	8.979207	28.411436	20.332748	25.111510	35.180340	38.392950	34.631751	13.898029	22.891270	17.048464	29.292808	2.471331	100.243899	27.562600	25.601016	28.526735	28.406857	14.812361	12.247348	21.390069	60.131582	39.051839	20.146586	24.693861	45.571568	36.377463	31.771994	41.844490	23.724514	13.258731	75.696755	19.518452	15.841901	30.537626	19.355063	29.122317	34.542776	22.410490	30.354940	24.998092	45.784928	17.313859	15.607057	33.539288	38.316855	25.084027	5.628415	23.300407	23.199005	28.167064	22.424434	51.327091	42.720719	39.265379	28.725039	39.870046	23.690448	31.731786	30.725260	24.603767	23.336282	35.092610	11.962373	25.244809	16.716748	9.690742	34.455505	78.178569	101.515761	66.587351	47.103406	57.158396	14.021506	124.375312	45.596120	64.719942	73.203874	125.161119	116.294190	47.215929	192.484678	95.447356	68.350286	140.458648	71.591125
QSF_VRK3.180.924	41.003395	43.128579	41.331571	23.427751	45.944715	39.050636	18.239218	44.123615	22.596690	87.022043	36.354076	34.506167	3.093542	23.796000	20.679187	32.796466	25.792232	27.182512	85.867733	63.607868	44.136958	90.917139	32.384034	11.478020	34.363383	30.141198	12.955652	34.377511	30.100925	36.913980	12.695282	68.200281	9.241435	15.185182	44.971781	19.212526	15.417327	90.120707	26.471086	14.375390	47.990953	13.097663	10.620883	57.988428	19.558017	6.969763	72.953089	14.821125	97.570902	4.801535	28.933883	12.676231	59.304094	89.820098	29.828050	16.536093	22.619142	32.253134	75.087586	8.435941	35.727990	42.848278	27.174870	82.113087	27.645880	34.760635	11.000035	29.505217	48.479837	9.976961	40.486812	24.813911	19.312978	9.228463	19.785073	59.254582	80.852160	31.034853	36.497500	25.002283	55.865569	0.303160	41.619354	55.124701	22.739401	23.612403	28.256484	35.840374	16.791805	7.345718	21.274639	8.756259	30.704411	7.438970	6.819373	17.999202	34.216733	16.047517	26.128244	19.193200	41.907236	25.383642	56.733645	50.201894	21.755495	20.213373	34.275997	30.835392	14.823195	11.537559	30.855444	23.033080	14.102706	0.281943	20.476582	0.000000	32.879369	13.455069	36.438240	27.073739	28.691821	8.564580
QSF_VRK3.181.924	5.960469	3.011450	15.021833	3.002116	46.266901	14.314537	26.945201	12.056416	21.685366	10.687178	4.838336	47.981418	46.544301	12.231422	17.892793	29.716009	6.010250	59.562453	46.184794	31.696112	42.433736	5.451014	45.182972	18.332398	5.805478	27.606282	31.771713	60.078302	36.570988	23.544465	42.027361	8.737731	20.611183	7.846455	50.074933	44.149761	45.104125	7.990948	82.534416	39.794454	10.367926	78.246630	26.336115	23.730679	39.017999	43.588538	68.096461	30.099417	18.303828	31.237583	33.022042	17.938048	17.070251	36.471652	15.193589	32.926440	15.498085	32.941854	10.588274	45.669984	18.714300	25.829674	39.277219	29.930054	8.733307	46.787434	34.277408	63.134203	80.286481	15.675773	15.309954	48.082733	37.309780	13.699266	39.392475	41.610846	22.297308	19.154859	32.854466	11.466757	57.160063	52.551655	64.499253	3.782674	34.513479	2.854392	12.151845	47.176475	18.123750	2.244757	48.599073	28.335773	26.837089	1.249619	3.580112	19.586014	8.827678	16.901533	41.685267	31.300144	5.350193	28.551112	32.027434	14.760992	17.384606	59.652370	25.324630	129.272861	3.645424	2.281371	92.766790	61.416407	72.083793	40.871303	30.413990	43.189129	26.256819	91.676709	14.479829	70.003354	167.761245	182.047926
