## Additional File S6 for "Sex-specific co-expression networks and sex-biased gene expression in the salmonid Brook Charr *Salvelinus fontinalis*" (part 83 of 87)

transcript.id	HI.2494.001.Index_12.lib06_R1.eff.counts	HI.2494.001.Index_13.lib07_R1.eff.counts	HI.2494.001.Index_14.lib08_R1.eff.counts	HI.2494.001.Index_2.lib01_R1.eff.counts	HI.2494.001.Index_4.lib02_R1.eff.counts	HI.2494.001.Index_5.lib03_R1.eff.counts	HI.2494.001.Index_6.lib04_R1.eff.counts	HI.2494.001.Index_7.lib05_R1.eff.counts	HI.2494.002.Index_12.lib102a_R1.eff.counts	HI.2494.002.Index_15.lib09_R1.eff.counts	HI.2494.002.Index_16.lib10_R1.eff.counts	HI.2494.002.Index_18.lib11_R1.eff.counts	HI.2494.002.Index_19.lib12_R1.eff.counts	HI.2494.002.Index_2.lib13_R1.eff.counts	HI.2494.002.Index_4.lib14_R1.eff.counts	HI.2494.002.Index_7.lib101a_R1.eff.counts	HI.2494.003.Index_12.lib18_R1.eff.counts	HI.2494.003.Index_13.lib19_R1.eff.counts	HI.2494.003.Index_14.lib20_R1.eff.counts	HI.2494.003.Index_15.lib21_R1.eff.counts	HI.2494.003.Index_16.lib22_R1.eff.counts	HI.2494.003.Index_5.lib15_R1.eff.counts	HI.2494.003.Index_6.lib16_R1.eff.counts	HI.2494.003.Index_7.lib17_R1.eff.counts	HI.2494.004.Index_12.lib30_R1.eff.counts	HI.2494.004.Index_18.lib23_R1.eff.counts	HI.2494.004.Index_19.lib24_R1.eff.counts	HI.2494.004.Index_2.lib25_R1.eff.counts	HI.2494.004.Index_4.lib26_R1.eff.counts	HI.2494.004.Index_5.lib27_R1.eff.counts	HI.2494.004.Index_6.lib28_R1.eff.counts	HI.2494.004.Index_7.lib29_R1.eff.counts	HI.2494.005.Index_13.lib31_R1.eff.counts	HI.2494.005.Index_14.lib32_R1.eff.counts	HI.2494.005.Index_15.lib33_R1.eff.counts	HI.2494.005.Index_16.lib34_R1.eff.counts	HI.2494.005.Index_18.lib35_R1.eff.counts	HI.2494.005.Index_19.lib36_R1.eff.counts	HI.2494.005.Index_2.lib37_R1.eff.counts	HI.2494.005.Index_4.lib38_R1.eff.counts	HI.2494.006.Index_12.lib42_R1.eff.counts	HI.2494.006.Index_13.lib43_R1.eff.counts	HI.2494.006.Index_14.lib44_R1.eff.counts	HI.2494.006.Index_15.lib45_R1.eff.counts	HI.2494.006.Index_16.lib46_R1.eff.counts	HI.2494.006.Index_5.lib39_R1.eff.counts	HI.2494.006.Index_6.lib40_R1.eff.counts	HI.2494.006.Index_7.lib41_R1.eff.counts	HI.2494.007.Index_12.lib54_R1.eff.counts	HI.2494.007.Index_18.lib47_R1.eff.counts	HI.2494.007.Index_19.lib48_R1.eff.counts	HI.2494.007.Index_2.lib49_R1.eff.counts	HI.2494.007.Index_4.lib50_R1.eff.counts	HI.2494.007.Index_5.lib51_R1.eff.counts	HI.2494.007.Index_6.lib52_R1.eff.counts	HI.2494.007.Index_7.lib53_R1.eff.counts	HI.2494.008.Index_13.lib55_R1.eff.counts	HI.2494.008.Index_14.lib56_R1.eff.counts	HI.2494.008.Index_15.lib57_R1.eff.counts	HI.2494.008.Index_16.lib58_R1.eff.counts	HI.2494.008.Index_18.lib59_R1.eff.counts	HI.2494.008.Index_19.lib60_R1.eff.counts	HI.2494.008.Index_2.lib61_R1.eff.counts	HI.2494.008.Index_4.lib62_R1.eff.counts	HI.2600.002.Index_12.lib66_R1.eff.counts	HI.2600.002.Index_13.lib67_R1.eff.counts	HI.2600.002.Index_14.lib68_R1.eff.counts	HI.2600.002.Index_15.lib69_R1.eff.counts	HI.2600.002.Index_16.lib70_R1.eff.counts	HI.2600.002.Index_5.lib63_R1.eff.counts	HI.2600.002.Index_6.lib64_R1.eff.counts	HI.2600.002.Index_7.lib65_R1.eff.counts	HI.2600.003.Index_12.lib78_R1.eff.counts	HI.2600.003.Index_18.lib71_R1.eff.counts	HI.2600.003.Index_19.lib72_R1.eff.counts	HI.2600.003.Index_2.lib73_R1.eff.counts	HI.2600.003.Index_4.lib74_R1.eff.counts	HI.2600.003.Index_5.lib75_R1.eff.counts	HI.2600.003.Index_6.lib76_R1.eff.counts	HI.2600.003.Index_7.lib77_R1.eff.counts	HI.2600.004.Index_13.lib79_R1.eff.counts	HI.2600.004.Index_14.lib80_R1.eff.counts	HI.2600.004.Index_15.lib81_R1.eff.counts	HI.2600.004.Index_16.lib82_R1.eff.counts	HI.2600.004.Index_18.lib83_R1.eff.counts	HI.2600.004.Index_19.lib84_R1.eff.counts	HI.2600.004.Index_2.lib85_R1.eff.counts	HI.2600.004.Index_4.lib86_R1.eff.counts	HI.2600.005.Index_12.lib90_R1.eff.counts	HI.2600.005.Index_13.lib91_R1.eff.counts	HI.2600.005.Index_14.lib92_R1.eff.counts	HI.2600.005.Index_15.lib93_R1.eff.counts	HI.2600.005.Index_16.lib94_R1.eff.counts	HI.2600.005.Index_5.lib87_R1.eff.counts	HI.2600.005.Index_6.lib88_R1.eff.counts	HI.2600.005.Index_7.lib89_R1.eff.counts	HI.2600.006.Index_12.lib102b_R1.eff.counts	HI.2600.006.Index_18.lib95_R1.eff.counts	HI.2600.006.Index_19.lib96_R1.eff.counts	HI.2600.006.Index_2.lib97_R1.eff.counts	HI.2600.006.Index_4.lib98_R1.eff.counts	HI.2600.006.Index_5.lib99_R1.eff.counts	HI.2600.006.Index_6.lib100_R1.eff.counts	HI.2600.006.Index_7.lib101b_R1.eff.counts	SRR3214131_1.eff.counts	SRR3214132_1.eff.counts	SRR3214133_1.eff.counts	SRR3214134_1.eff.counts	SRR3214135_1.eff.counts	SRR3214136_1.eff.counts	SRR3214137_1.eff.counts	SRR3214139_1.eff.counts	SRR3214140_1.eff.counts	SRR3214141_1.eff.counts	SRR3214142_1.eff.counts	SRR3214143_1.eff.counts	SRR3214144_1.eff.counts	SRR3214145_1.eff.counts	SRR3214146_1.eff.counts	SRR3214147_1.eff.counts	SRR3214148_1.eff.counts	SRR3214149_1.eff.counts
QSF_VRK3.182.924	77.906688	11.177558	41.321929	7.499835	20.964558	53.377640	6.830850	2.094195	28.619416	54.931947	29.427435	4.087323	24.148909	9.348259	48.186962	29.106116	14.042465	30.808098	83.593249	11.540038	21.675277	46.462283	6.651770	42.138863	5.648610	67.803440	11.861246	18.366101	18.773791	19.364926	2.994377	29.694313	57.028612	17.522943	31.600331	16.946488	29.411249	13.398455	22.808598	7.680015	32.747679	46.567566	113.971507	5.549925	14.265180	30.379942	67.749172	32.091355	2.705788	23.806657	60.722431	2.903050	16.726677	13.137218	23.123766	11.731410	18.994204	25.653091	30.686896	12.303464	19.599914	8.249534	1.469432	1.268347	26.040307	1.398785	17.264208	38.106611	4.169663	4.847390	24.322959	22.237785	22.624572	2.081724	18.433464	26.485166	32.594126	39.655549	15.512033	19.463402	18.579213	31.297200	29.646583	37.905937	26.133858	11.647561	0.000042	4.998365	10.947270	27.858211	4.048823	5.812808	51.652901	0.000000	22.621651	35.320688	38.898985	16.310645	19.967624	30.179795	11.818508	36.919402	30.075923	12.274655	46.224716	54.406325	151.200978	64.419084	0.000107	42.322313	60.512666	75.961993	59.131839	21.167569	40.962838	19.293569	0.000012	0.017962	97.529215	27.255555	74.913878	23.700527
QSF_VRK3.183.924	39.848295	42.055539	75.117366	58.901729	47.220623	88.431568	39.769018	5.054711	17.809185	14.920889	33.568148	57.007402	17.784809	33.947571	4.676142	54.385988	19.029628	97.726478	41.281946	30.096284	5.956381	28.273951	40.264364	32.894077	31.315877	42.532201	64.905402	86.993259	52.398567	50.145191	53.895831	18.386224	61.184149	81.700724	0.563731	1.353308	58.779401	26.163763	43.798679	17.533531	88.200191	109.985207	29.693178	63.932585	61.456414	10.495047	87.082901	41.720621	5.704052	67.317490	40.279390	29.322934	13.741973	12.673817	57.266093	28.139125	14.701729	94.734379	63.178921	11.829315	28.237523	41.848815	80.177445	33.672410	11.813181	3.851475	39.890063	7.986318	57.892299	26.564506	24.476229	78.708166	1.896147	48.088072	17.518289	9.636018	42.198142	70.557531	52.567492	71.414171	10.229294	71.157010	52.946058	30.985091	46.394189	21.843533	0.000036	48.920841	32.943317	18.170899	14.893014	61.769775	65.197845	101.848946	68.611519	26.188743	16.816127	44.075815	31.442981	52.073035	40.018946	38.276665	58.140559	7.594552	74.135406	71.842284	65.187692	155.823975	75.080944	17.491908	183.341589	44.125692	115.796671	36.638774	83.961745	84.190593	131.441429	82.016374	29.106564	120.000374	51.812850	178.188674
QSF_VRK3.184.924	145.786183	120.181162	148.260956	126.453268	180.280208	139.492197	115.927668	70.009633	145.247692	55.687928	151.009694	179.562547	115.366721	71.537508	180.720073	221.158674	104.842999	86.195580	140.068800	138.167234	121.174281	200.015361	184.859671	109.251951	166.293307	199.937278	104.049451	117.526010	157.683473	79.408847	180.668487	89.512683	96.215182	55.981811	77.055772	125.006132	130.019600	123.228180	156.128575	127.633586	196.802088	153.742182	184.086832	160.921121	109.615719	120.313982	118.618972	179.155932	189.714899	94.355462	180.801133	89.960747	75.919696	166.362274	183.890607	151.963709	165.828859	126.379679	135.055503	209.050127	163.181832	182.044654	93.690336	90.444391	94.602305	114.685461	95.264584	215.813026	64.204080	24.932477	94.606417	155.496400	151.323433	40.533135	108.059937	90.472240	119.322578	136.745309	183.731470	79.980056	204.377532	197.794236	116.076703	108.609674	113.802377	88.492310	41.972733	219.936672	115.361344	227.273378	216.585514	89.851927	189.249819	32.182590	82.104841	208.494203	173.276928	58.154690	62.069076	111.383400	179.682791	86.079421	91.117490	145.018512	149.173971	187.400265	228.212739	185.674566	110.195153	160.625688	213.799660	93.242986	101.898604	72.413052	111.052447	155.335729	183.959549	193.898314	308.578412	213.665503	147.295557	217.909822
QSF_VRK3.185.924	37.142066	56.336191	0.000085	0.000036	0.000015	50.484769	15.045490	15.944979	0.000438	23.572232	11.566933	22.765424	17.536149	0.000000	14.277198	16.977434	8.640615	2.615022	13.738398	60.383159	32.728906	43.407749	1.959385	0.001930	8.938457	0.000000	31.431704	0.000000	0.465764	0.000000	23.978030	0.000000	9.960559	6.290230	2.897190	0.093814	0.028821	52.573319	0.000000	3.221490	19.405118	27.691688	34.985203	26.554181	0.703619	3.578279	8.753544	0.000000	4.833783	0.043998	44.197205	0.000000	24.298504	13.337296	0.040690	16.428771	0.000001	0.133598	10.316234	5.699957	27.228599	11.320891	0.000015	0.000000	19.966131	11.523129	25.091563	0.000025	26.451707	0.000052	5.862350	24.122484	10.568738	0.000000	19.060409	1.160095	0.071490	1.592591	0.970440	0.000984	20.908235	38.311193	20.891684	32.689875	5.994228	0.322338	0.000000	7.766980	7.404295	10.665997	80.045624	0.001055	0.025508	0.028427	39.752583	74.160800	0.352622	0.000021	24.129752	9.473471	9.753352	0.000000	26.971260	20.018511	20.939232	0.000000	0.000003	4.649772	80.997604	0.000000	0.000000	0.001898	0.000000	0.001863	0.000000	0.000000	0.000121	0.000000	0.000000	0.000000	0.000000	0.000000
QSF_VRK3.186.924	20.028369	61.537080	41.107040	126.671326	19.564099	19.158793	26.702629	10.184196	48.450989	51.671122	51.117869	47.651509	13.602488	16.158669	92.567595	49.353625	30.584168	14.545007	81.724089	81.658813	39.567403	67.554183	33.933940	29.954617	18.611211	55.756232	20.413800	29.632238	48.936749	42.585517	80.042712	25.569368	59.331344	68.442546	36.311828	48.938296	53.867670	57.583372	28.727729	75.262978	72.769514	78.055903	49.901612	60.419220	51.938555	64.984191	67.050926	40.377455	91.355719	113.206027	88.222715	51.487081	46.695174	29.620309	32.958846	123.641195	46.225178	30.148798	86.636434	75.359876	43.673924	128.106129	36.870046	48.001606	19.198362	22.646181	42.215271	20.535018	85.538149	5.109390	24.595092	96.284890	42.203051	17.075912	56.615773	69.704177	47.992931	49.967623	16.226896	25.441255	51.685265	73.743813	48.839449	94.649629	28.637958	21.842911	27.325548	95.469645	18.106262	59.644995	22.853089	48.016710	77.384170	32.838004	49.000521	82.089716	61.101662	61.516482	78.379741	11.337782	29.014874	58.723843	103.589224	55.230669	81.229660	33.643289	50.042016	58.907905	40.579508	24.233870	166.807762	64.856155	32.436475	25.165962	62.987202	53.774835	41.495987	25.825895	105.658827	128.947048	63.462261	41.835438
QSF_VRK3.187.924	82.643928	78.462958	87.070805	65.492823	85.269580	92.670171	99.445464	74.376007	59.531890	92.155387	68.237178	98.088421	63.114542	28.188828	90.041989	60.565663	52.920442	119.854341	104.862138	130.257583	98.220225	134.494032	95.803532	45.118970	89.154925	113.271388	64.006932	78.829763	115.814095	52.108640	80.109255	97.668447	128.361768	58.472227	101.537146	103.203085	77.330026	72.390695	66.559672	92.052278	131.081160	120.046111	63.575057	137.193986	53.746486	112.160495	79.335012	63.052171	112.483019	112.898315	164.964441	60.941166	92.852971	80.574842	77.970493	99.334579	81.205283	71.885214	68.524249	127.408273	68.683664	76.558812	105.068218	76.995776	137.840042	40.975223	108.660465	34.203261	102.280725	31.877028	44.356331	88.129792	93.801485	45.042619	100.440985	84.999094	130.962476	119.465740	33.840586	66.426337	85.704227	81.897561	125.294569	86.683212	25.587268	50.006991	46.610486	91.338320	85.586928	61.647811	72.005769	76.212547	70.344391	22.494915	88.612745	58.072905	68.690012	86.385242	55.493903	87.669602	108.008549	112.216937	138.952536	60.691486	93.491005	90.706813	49.060570	55.323010	93.840912	27.422948	87.312109	75.088701	104.393090	53.041584	50.725870	97.049194	67.599606	55.344589	75.810301	97.789369	41.283121	150.895676
QSF_VRK3.188.924	32.512294	1.614869	43.852281	0.000000	6.166184	1.386524	14.233284	0.000000	1.464371	8.872974	12.312450	3.475898	4.905246	0.000000	13.205395	12.405965	0.000000	7.157287	2.006904	0.000000	0.000000	10.624066	14.973855	0.516623	1.522716	12.627416	2.904903	0.106757	22.281543	2.555209	9.867937	17.556494	3.293815	1.555809	17.393329	8.921049	0.012037	16.774094	0.000000	4.706977	0.205152	1.636698	0.000003	0.008694	4.816947	0.064780	1.519554	74.615961	0.000000	21.528875	0.000000	0.000000	15.284900	1.374446	20.243320	15.483517	1.936677	0.001963	34.675814	12.989455	0.000000	1.268887	19.329844	0.000008	17.514008	1.447254	8.083028	19.955282	9.346657	0.000000	22.190321	22.876691	0.040157	0.000000	0.166338	0.009212	22.097116	0.000000	1.493980	0.001694	0.593191	0.000000	24.252231	1.504411	1.939555	0.000000	0.000000	0.155520	1.524965	1.519798	24.764363	0.920825	21.916315	0.192532	1.551522	4.859272	1.419550	0.000000	0.000000	7.821559	0.007912	4.207744	16.371227	0.000045	0.000001	0.000000	0.054305	0.000000	0.000000	0.000000	0.000000	0.000000	0.000000	0.000000	0.000000	0.000000	0.000000	0.000000	0.000000	0.000000	0.000000	0.000000
QSF_VRK3.189.924	380.903448	438.550816	481.745651	438.320500	461.498785	572.469642	524.436392	382.940755	582.573318	542.899612	661.688375	602.120725	427.659307	138.704086	639.846077	536.402899	265.440407	454.249689	512.829061	635.673693	577.484959	632.368593	486.162766	476.383088	602.070691	499.323279	577.572152	518.048430	468.770909	585.162932	444.067950	544.141717	538.192763	463.183744	521.735013	417.578100	360.464538	531.344019	353.373076	524.367878	450.356278	503.711867	516.115239	678.601722	518.105840	450.960853	429.281228	597.839788	569.907793	576.013920	599.612146	272.843325	448.533540	506.427970	505.574672	607.663944	575.986649	546.299756	595.563702	539.602252	440.162159	433.495214	585.667540	357.942377	612.431390	431.841157	432.880818	406.562694	610.732744	143.480911	373.122473	618.857919	394.669712	165.830540	552.208020	620.475481	586.032137	458.197454	552.843709	332.366253	499.296835	503.050451	704.970361	454.800588	408.559421	258.495835	230.954542	570.240671	516.449396	500.365906	606.310561	387.731814	421.737280	120.953620	440.110684	472.497035	543.467305	424.162295	567.413913	305.935662	452.378984	563.486133	636.530217	566.020731	2331.740969	2780.837273	2556.355247	1929.812324	2072.925252	1545.638665	3686.400986	3066.759603	2944.534477	2376.903217	1917.448886	1886.236738	2118.997189	2643.958610	2487.434692	1591.904096	2347.387311	2319.481685
QSF_VRK3.19.924	0.000000	0.000000	0.000000	0.000000	0.000000	0.000000	1.690569	0.000000	0.000000	0.000000	0.000000	0.000000	0.000000	0.000000	0.000000	0.000000	0.000000	0.000000	0.000000	0.000000	0.000000	0.000000	0.000000	0.000000	0.000000	0.000000	0.000000	0.000000	0.000000	0.000000	0.000000	0.000000	0.000000	0.000000	0.000000	0.000000	0.000000	0.000000	0.000000	0.000000	2.629978	0.000023	0.000000	0.000000	0.000000	0.000000	0.000000	0.000000	0.000000	0.000000	0.000000	0.000000	0.079488	0.000000	0.000000	0.000000	0.000000	0.000000	0.000000	0.000000	0.000000	0.000000	0.000000	0.000000	0.000000	0.000000	0.000000	0.000000	0.000000	0.000000	0.000000	0.000000	0.000000	0.000000	0.000000	0.000000	0.000000	0.000000	0.000000	0.000000	0.000000	0.000000	0.000000	0.000000	0.000000	0.000000	1.111844	0.000000	0.000000	0.000000	0.000000	0.000000	0.000000	0.000000	0.000000	0.000000	0.000000	0.000000	0.000000	0.000000	0.000000	0.184714	1.410968	0.000562	0.000000	0.000000	0.000000	0.000000	0.000000	0.000000	0.000000	0.000000	0.000001	0.000000	0.000000	0.000000	0.000000	0.000000	0.000000	0.000000	0.000000	0.000000
QSF_VRK3.190.924	56.629755	38.769850	86.080576	56.329567	60.119804	16.808511	54.917758	66.310789	87.985531	20.026892	44.990666	59.925913	69.078499	43.209898	73.059119	62.099683	49.743140	92.879093	110.903633	70.693915	74.705426	68.246981	90.894750	76.244441	79.121547	127.864062	71.246763	92.651774	86.133554	28.738536	89.886907	72.984898	59.565803	39.500873	83.153276	113.380946	56.073227	51.565027	82.875582	36.347506	88.066998	21.575287	59.413186	87.822184	37.584068	58.338574	43.775695	91.020285	41.302091	45.327768	74.385144	31.621261	103.250901	70.640216	84.287409	69.969862	34.314804	86.686752	121.042891	101.474713	64.132122	139.308737	67.014962	56.486390	25.143160	59.380991	25.619081	94.016708	107.959449	26.458407	69.553917	81.110221	54.070459	6.641125	11.987604	81.342193	115.493814	44.975962	63.862398	46.318256	115.504035	80.206716	57.714560	103.458143	85.816690	10.936184	19.563966	101.581610	70.304790	70.163604	22.417263	56.731731	108.892078	29.490590	57.984324	82.555400	73.725003	91.188038	47.125826	113.804644	101.067689	54.114876	67.942263	59.542727	96.617333	105.867297	36.166977	175.948918	35.138659	53.000986	67.432558	46.737117	31.722705	69.811556	134.281790	120.086752	207.683785	129.990043	124.474997	80.326797	98.931768	237.837453
QSF_VRK3.191.924	21.047829	97.343560	38.072455	45.598628	56.881590	11.296595	5.501573	12.547859	54.991134	93.568833	6.090220	41.207199	38.044342	43.238557	68.917596	27.010035	80.172437	53.965164	69.034949	43.965904	37.347682	82.818059	0.000001	5.528010	12.777022	20.317414	54.540106	10.257806	16.895297	121.219665	25.430483	15.039064	15.697836	8.381986	66.584665	62.403852	14.623206	26.102713	33.816286	37.490961	52.538951	56.082911	65.963126	48.761465	21.724487	60.597073	15.625173	103.112585	0.000000	21.701770	25.926017	23.569266	62.153512	50.144136	18.724023	34.041182	59.400505	39.479003	42.435749	47.193727	34.532868	55.095755	17.534325	37.983773	36.314113	47.521631	70.031277	18.631147	0.000000	0.000107	1.322789	48.953367	38.361551	27.611350	40.746589	33.429068	17.895781	58.033208	12.889890	21.124488	56.813759	4.315884	115.186251	23.481906	53.353701	48.357661	56.186984	59.769148	62.317463	65.355687	46.873545	4.116216	47.504248	11.721140	22.351722	16.181197	76.498620	36.322479	30.288616	23.731452	15.991194	33.081540	19.497327	32.858663	151.206246	112.238277	75.029652	166.252268	177.709588	43.501911	248.750607	164.753468	86.802617	170.677523	219.972459	102.239754	281.170553	291.140721	278.880070	107.337551	150.131371	241.018992
QSF_VRK3.192.924	109.687935	180.832073	110.700397	93.616104	105.337602	91.762219	151.523103	16.058264	183.079346	117.162794	77.537198	116.037552	101.913991	50.032510	93.781613	110.001122	27.705024	92.465256	158.016132	66.578862	151.205891	153.861992	76.439014	65.186842	90.430570	104.216699	82.706938	115.717233	94.436335	68.381213	108.598906	66.123686	71.552304	120.381104	93.191764	54.486081	95.309127	51.529295	64.803895	94.078607	73.198286	129.443503	95.908326	112.449116	43.935186	74.568157	103.110784	155.689147	91.830435	113.283479	79.935977	64.344659	85.310330	66.947079	107.410937	116.101985	162.961611	100.713584	157.277911	77.851148	161.037100	153.296100	134.551653	43.539070	103.541033	84.450648	102.700771	65.126443	114.191415	30.000125	40.217615	100.449089	105.267093	48.345164	85.521830	78.689009	97.437118	112.160254	92.580912	35.590278	72.771076	172.967392	150.086471	106.166110	102.916589	73.848738	59.646742	98.990952	95.341072	97.861155	167.184232	142.380198	107.508037	32.407963	84.629947	108.572702	172.158900	143.164469	145.461996	152.600858	97.609877	86.671529	207.454590	75.304415	210.538674	288.932478	229.247049	237.890947	246.936343	87.456519	437.622422	165.946485	219.628110	230.606274	281.098841	182.690614	246.575932	383.925279	277.237392	260.895202	146.789257	247.100670
QSF_VRK3.193.924	177.573842	122.205934	164.771798	122.344376	137.818526	126.418595	232.637213	60.652080	126.722211	84.363633	137.378610	178.912682	134.067718	127.611946	167.595989	153.778001	110.141362	85.475237	217.007537	211.247117	194.487459	244.627616	111.690424	108.441701	185.635784	162.929288	149.563746	113.570514	178.583856	92.073986	122.884118	175.370573	127.926269	140.474141	149.325825	99.166306	102.797477	129.975693	165.059284	207.064630	241.172881	177.089960	200.149985	227.058836	118.542404	170.376345	194.699901	176.393126	212.171905	199.342274	272.134346	99.881784	179.623262	95.969284	155.671103	184.247272	165.999472	220.751290	200.583613	199.996583	206.367408	126.553296	200.466405	134.455861	122.009997	110.994136	134.813710	85.118475	144.943095	44.146892	51.863678	178.060640	145.551532	70.605567	233.307949	162.718505	200.775824	109.417971	122.070787	115.482027	131.346820	154.282975	217.872472	207.146853	95.954249	93.537408	59.866229	193.009643	79.192956	208.075196	125.080250	145.460008	94.869676	116.850650	156.902912	127.952599	141.613481	172.903536	132.583459	71.361281	137.162650	109.085881	166.427374	121.944751	302.551376	255.133337	211.644960	262.528284	304.659494	173.574021	552.768828	309.068399	274.419013	236.035130	280.583367	251.651038	240.533061	136.931569	323.858091	292.167945	260.429777	269.618441
QSF_VRK3.194.924	0.000000	0.210164	3.199123	0.000000	0.000000	22.638500	0.000002	18.264000	16.656621	16.676289	25.132796	36.658142	0.000000	0.000140	10.986292	14.466733	27.898479	0.000000	0.000000	4.814073	23.637764	0.000000	0.000000	4.122880	0.002832	8.492789	13.747822	0.098670	19.545925	0.000000	6.770639	27.576581	37.593513	37.221717	35.571432	2.372222	0.001931	16.066399	8.539087	14.765511	4.033254	2.709947	0.000000	16.960992	20.495745	16.312601	0.291154	13.058905	0.095771	6.933656	21.265122	36.105537	0.000000	7.444065	11.747829	0.021050	20.968429	8.609431	26.852353	0.000000	0.000000	0.586136	0.000000	1.616455	2.379527	13.194576	0.000000	6.550304	4.308885	0.000000	1.592248	6.157215	0.138001	0.000000	0.000000	10.774479	0.000000	1.586941	30.002487	0.000000	25.125455	17.801582	7.669851	0.000013	0.003192	1.672258	0.000000	6.951564	5.784064	8.784039	4.492070	0.000011	6.481978	0.000000	39.825108	0.000092	5.064048	12.930959	1.609987	17.470812	32.315040	6.360180	7.101076	17.582462	5.467936	26.608136	19.118882	31.318597	31.135797	3.841402	51.389358	1.360741	29.471890	16.774182	0.000000	0.922495	18.671477	43.846965	16.509565	28.233667	57.109556	0.005978
QSF_VRK3.195.924	28.792115	21.250680	32.353549	46.869290	19.147895	20.972654	70.125566	0.293525	24.050853	43.507236	78.556481	68.962156	13.604490	11.755256	20.116678	42.036531	2.080089	24.265262	41.024491	50.795217	33.707852	19.078984	57.710870	7.126129	35.535722	55.165051	14.889399	35.342040	36.775645	53.721795	29.882215	20.346446	7.849730	39.779619	19.026567	56.165822	0.000000	16.405089	4.888534	9.705655	49.487636	28.851182	31.799375	15.719650	45.428664	6.525306	17.004812	78.835291	56.501236	53.569228	11.984367	15.240708	17.325055	19.579194	6.600881	34.599365	43.489861	36.679681	29.689657	35.632827	51.999204	4.158740	13.496737	0.494497	0.398573	22.541276	48.434520	3.196083	37.437038	6.740915	26.730320	83.380872	23.317304	1.898113	38.455039	27.566277	23.490026	11.068101	23.746118	52.258560	47.891278	113.960686	24.911327	27.402133	39.121619	3.983319	0.000053	33.233236	15.149371	18.373831	13.816576	3.122042	12.137750	0.395842	28.935161	28.905650	2.765569	23.430041	0.758568	44.903150	21.388019	3.660774	97.309616	37.833654	0.000000	0.000000	0.000000	0.000000	0.000000	0.000000	0.000000	0.000000	0.000000	0.000000	0.000000	0.000000	0.000000	0.000000	0.000000	0.000000	0.000000	0.000000
QSF_VRK3.196.924	193.849753	158.174533	170.410106	230.299614	235.971446	197.074042	285.161946	166.888910	212.535077	363.439211	260.390702	198.053620	193.909145	130.703128	356.400435	227.122731	140.108386	240.132674	312.695315	269.450453	184.465262	351.379708	210.264244	161.031886	260.389174	219.463328	177.509295	204.022938	213.600241	181.343037	237.303810	236.515894	211.009244	125.517829	179.875430	200.560594	206.173189	211.844983	235.180426	175.862977	305.517599	217.962453	341.650209	262.339449	244.789353	275.537550	161.300005	248.305122	208.891923	258.984862	246.011362	143.144689	141.497636	156.943940	214.463075	284.875187	189.949233	295.442599	320.978750	273.611861	240.189814	234.308252	234.726414	193.598970	213.113474	181.401772	144.074321	125.037752	221.191056	90.887862	198.856927	230.444717	191.852122	88.914312	275.319251	209.150138	151.658536	187.901089	163.238178	158.926509	249.283932	202.611888	226.063684	157.311864	122.254067	196.118430	201.232148	336.882684	195.919032	233.194038	272.688316	248.778663	189.728652	94.109361	125.810836	223.121567	214.452874	122.812087	109.128823	303.242184	127.936212	268.227152	253.525373	277.193675	1081.170327	1222.644716	1020.497090	936.588301	807.990940	669.234644	1368.315046	960.772628	1176.406997	891.533835	643.548255	1013.231617	1215.573780	1068.647278	1319.782878	578.981967	1017.118927	515.039661
QSF_VRK3.197.924	21.198145	42.410682	41.912745	1.419337	1.530111	16.601932	15.362168	16.423668	53.193864	14.701619	59.169426	20.777696	23.880914	49.719062	39.556643	22.127787	19.397718	10.134679	41.477022	54.904994	21.158905	24.724327	4.010511	52.379918	16.651194	11.492149	27.386473	50.258282	9.414653	0.000021	50.613965	26.548743	16.022986	57.595393	26.871816	7.955558	5.728696	28.047842	27.127157	8.145591	8.678796	44.356914	9.969089	13.058763	19.453363	1.352111	20.690656	34.191923	19.804831	45.390510	51.759453	21.331769	35.041495	1.271790	18.643645	68.605231	14.026501	23.244374	15.202943	8.425462	37.481900	14.719528	22.790622	25.106117	21.709405	11.829270	19.556688	3.611084	35.314962	5.705122	8.359023	26.979365	8.736929	20.294239	65.583886	26.527098	17.077706	52.728803	10.098439	17.762036	7.371709	30.040164	41.628966	19.835357	19.994048	11.870576	12.921823	7.348114	40.555230	30.041837	16.726698	12.672727	1.381210	1.521633	19.056049	24.189745	60.149185	26.615158	18.662540	23.044920	45.151533	35.067413	93.979551	24.617498	82.854670	72.492028	60.989192	13.637173	56.989487	33.185699	93.857254	96.420756	12.695090	24.778440	28.865266	18.624984	45.977352	68.008480	58.717249	57.662434	16.977283	34.099886
QSF_VRK3.198.924	49.435533	106.138533	211.279369	56.769950	241.766938	183.593241	204.701690	60.287109	168.940858	116.658722	139.186805	235.100295	116.961735	93.111281	199.060916	163.162075	70.735837	108.892397	134.167136	188.448114	180.123645	277.055665	28.673590	107.203745	131.942503	255.404913	134.270174	58.820699	206.248290	139.098283	171.042940	84.566255	222.419943	106.864001	190.604352	146.936047	197.864166	101.146630	18.044639	121.404907	117.183592	229.452069	89.289872	114.085241	155.402174	116.741230	54.254235	80.206304	117.361968	31.660989	116.181206	36.737930	82.959815	68.447008	103.945100	126.647560	169.348774	125.283893	225.707586	163.606087	114.161739	152.268068	166.023389	56.322643	169.435782	225.591414	155.081194	112.626295	154.918115	24.687942	137.589282	146.238651	113.951612	28.035920	101.241512	129.175116	96.355546	117.199816	84.044451	54.268250	154.957619	120.186786	128.912253	142.191851	98.178646	31.807092	69.357715	26.307423	115.439542	115.046093	245.616356	83.939906	52.080962	38.763692	130.075459	89.856647	136.734765	95.603247	55.720982	88.409644	118.088435	143.850528	95.330463	120.654112	274.759035	379.958304	275.818629	240.199159	310.890879	193.864041	471.309647	368.837437	290.466741	227.492995	122.852236	174.025592	288.047356	90.879056	128.208830	117.656798	67.276923	260.760416
QSF_VRK3.199.924	1045.381486	578.851434	885.364904	1177.631862	728.629718	608.137828	734.577744	548.416219	564.614037	732.754793	852.980383	511.485374	804.285554	484.032680	460.984478	421.207772	618.653770	384.889177	567.863144	655.938851	734.559207	674.089153	576.282915	577.691884	618.243478	645.136174	928.275675	1190.293789	1042.299809	1316.036120	1267.946155	1471.337423	474.040780	893.745235	776.190429	931.357941	578.507359	503.135822	523.869723	937.215393	1470.905464	1755.631987	1619.121375	596.952647	532.223764	1045.088332	1265.575374	676.296448	224.222599	1055.842297	458.415797	1092.691527	427.439158	564.742429	449.433948	754.864032	703.464308	519.309868	596.292471	725.556004	558.470299	1363.569619	1043.380508	545.789336	825.988883	882.595669	542.859121	652.410003	568.969855	1416.309425	1410.609155	759.064558	388.895670	418.348899	618.864599	639.574801	525.299658	1009.013575	637.473474	803.161024	646.495019	1319.975073	435.986910	1151.840772	747.345717	616.630636	553.033093	1739.323988	962.090602	758.839687	696.509261	679.885154	1008.390597	646.333016	962.481619	667.827287	392.868029	930.660352	517.300433	960.066549	470.809412	427.434081	1051.953587	496.494519	923.272910	812.705726	835.900752	1384.236746	1026.142955	534.303217	1743.466573	651.437126	630.683536	1034.154880	1719.550440	894.099648	1240.783434	848.355393	1021.786282	862.615223	1178.516222	737.432182
QSF_VRK3.2.924	518.860056	243.580419	474.691103	596.551542	368.147184	775.436512	702.289016	358.691841	464.711214	621.675784	420.756363	513.493431	331.289656	150.450300	378.884719	296.106987	257.955370	289.187025	563.158015	536.473662	327.077830	522.894548	297.762181	315.102378	430.028787	569.326382	415.245994	640.001720	443.855488	527.377233	250.968137	347.555040	392.704627	408.576575	612.468541	254.880785	408.637987	319.657180	363.099188	585.655523	712.709115	440.325755	227.024990	608.709033	698.733339	658.123700	793.198358	782.251519	561.136827	394.380893	831.892617	201.754910	340.151506	404.021266	302.011523	836.819476	330.169545	568.570929	685.698209	414.394739	362.119667	321.510399	521.479510	275.303220	296.157196	405.077964	761.809614	313.129184	525.051811	106.108875	413.550980	424.174481	271.505456	130.879287	945.931158	359.030074	446.795322	350.881994	416.237254	176.127312	881.844639	551.093479	839.790400	370.223466	397.332155	155.715867	247.236379	354.383963	792.961092	613.421015	444.188816	327.558946	322.685466	144.513144	245.066415	456.143689	482.715519	652.457564	409.460030	331.884472	481.313980	407.603174	364.005424	246.850685	1682.392442	1444.040574	1424.283986	1288.738677	1387.106222	1039.131228	2285.801231	2052.012770	1786.571890	1180.973886	1352.066888	1295.907297	1374.908406	1798.703373	1443.102405	1786.425101	1559.927523	1167.065050
QSF_VRK3.20.924	61.028214	17.142292	36.380220	34.994390	9.375512	9.791884	24.744108	9.146853	10.913988	50.026560	9.940472	26.343678	11.128449	4.532869	40.593819	33.119357	31.262850	5.859786	11.782010	104.256216	12.282420	77.661233	3.277732	10.835643	25.513980	42.268446	15.397195	45.284190	25.614024	37.401717	29.103985	41.914738	35.389084	28.285816	86.187600	24.878599	12.715972	39.341832	31.903907	28.500733	6.626232	31.974861	29.646593	34.780613	16.734115	54.191364	4.066356	71.707876	49.284844	15.298445	73.139651	38.241191	21.495340	21.364125	33.531487	19.554589	21.142410	25.706298	71.607524	22.821147	44.872633	51.586341	9.015237	24.759246	47.813062	71.792598	41.800074	39.601660	33.950584	14.161609	16.233972	58.920801	9.808671	7.687600	43.217853	45.008794	33.364873	19.210897	56.980154	13.452126	32.090151	24.961947	34.518643	16.139337	17.789406	14.800816	23.229364	48.247452	15.892523	13.526211	33.355445	20.054715	15.215320	5.436719	2.485757	39.299390	16.306352	7.813336	34.466175	6.018844	32.365928	38.527506	14.968582	35.210720	297.062932	150.822663	424.307111	147.124722	269.616610	260.771697	218.853422	246.958136	242.355986	47.452433	309.578468	109.036242	138.172662	205.053548	179.006285	218.487693	288.565986	114.560359
QSF_VRK3.200.924	101.143686	55.235927	115.616697	87.289483	58.235982	93.497683	73.294671	6.016863	46.177828	118.513852	42.632124	54.312683	70.698159	66.359444	114.975955	11.104459	6.013121	25.129669	11.819244	115.891234	79.430723	65.369122	76.252531	27.551981	32.099560	82.916235	74.176340	38.536525	77.425830	31.605905	67.111199	21.488672	39.641281	31.695741	61.819559	97.129645	44.249121	115.248333	47.206489	27.897795	37.841773	106.529543	97.533881	46.605550	63.539127	88.068937	41.526889	52.906688	13.272509	25.844268	86.733871	21.508383	30.554301	74.708157	48.157761	99.486359	78.313583	63.288869	121.798494	61.917655	73.940576	55.174717	91.023042	26.477082	110.482776	27.768881	29.702638	61.545104	82.893474	8.291032	96.560977	57.665484	54.269948	37.777453	6.476628	90.322150	69.743217	60.089350	73.253852	28.931774	137.267437	18.167504	31.451705	60.831751	96.686158	37.415581	23.054661	94.336721	55.012483	10.526234	15.054225	44.424001	71.576823	1.534907	37.793397	21.523604	34.462991	103.926814	48.873980	47.427297	13.988782	29.292710	39.140315	59.802215	33.984646	20.266530	41.098270	74.075746	22.899083	30.359886	50.679721	73.569814	55.199095	53.862022	9.880661	58.519812	61.919769	35.915491	62.935820	35.860814	32.544610	61.874500
QSF_VRK3.201.924	60.479486	50.319524	118.963615	130.853570	64.215766	109.455726	132.213286	80.143207	69.293474	120.149290	113.302482	106.254832	82.712517	55.512362	83.988659	98.900933	74.973586	115.677599	82.265699	117.102978	101.169469	148.100993	87.592258	83.962222	114.709317	79.874493	96.841245	135.491906	85.138139	147.634695	19.643188	128.058818	37.935892	58.888427	67.692160	50.361891	49.384246	79.191442	29.640821	25.043134	81.464185	106.872314	62.209085	119.995457	100.305006	79.181418	80.558868	150.773320	112.676713	112.352178	168.609908	49.316561	123.530706	55.258246	91.627101	146.017165	32.655216	43.376244	96.847083	76.383040	40.031500	169.615671	100.191866	93.147353	92.941024	40.553891	89.747723	35.175067	96.645555	18.742006	46.434842	75.186996	73.145079	46.313412	107.188179	103.365884	93.187210	69.790020	54.951597	48.509143	86.311214	109.417612	82.944782	89.060986	65.710098	105.642592	59.178630	102.250862	184.968760	181.441740	55.312856	40.347439	103.215904	23.857411	99.361209	89.775299	69.102701	96.123289	86.063420	46.657450	62.954688	89.149316	125.314874	78.758717	306.777223	391.293254	418.289530	351.890886	281.576636	190.065090	490.537829	367.033733	538.873419	308.292481	374.631995	423.765301	369.294253	411.292900	364.161998	309.508331	265.165956	323.830126
QSF_VRK3.202.924	30.970794	24.976763	7.294236	39.947536	1.545715	37.725745	18.274438	39.088384	72.325121	13.479941	35.955793	8.780974	19.930066	6.292697	5.056972	38.170403	3.516469	7.389146	20.834313	6.913573	12.969969	35.841710	2.002055	11.439765	12.089122	37.589545	93.414706	14.520690	22.453817	16.555947	4.861509	63.443323	37.290012	38.983048	33.079859	37.403901	2.089883	77.409120	5.769104	24.267529	7.091765	12.426090	33.240298	36.854490	2.473305	9.762476	19.562703	22.432563	6.714617	17.405207	75.336675	15.527665	14.507395	26.100512	17.205341	64.726408	54.059749	40.837224	48.908384	41.511086	21.028136	33.369348	18.824217	33.717729	17.248074	0.078708	17.985408	2.631307	30.291958	6.768507	15.338326	77.679685	22.763576	0.000000	7.969865	17.524566	69.318542	7.489885	3.754607	1.412452	46.984712	14.835996	79.849265	20.914398	43.264135	29.807580	1.531033	27.065183	1.429461	53.471811	48.165214	23.368381	11.422896	10.480932	26.708984	32.809553	69.585717	25.599761	17.073438	25.598418	1.697554	36.001437	10.424223	97.263496	22.868277	0.183860	0.000000	44.385650	2.166307	0.000001	99.947052	8.781434	59.524300	15.597820	0.000000	10.943075	0.000000	28.133907	0.003578	37.119487	29.849200	6.443361
QSF_VRK3.203.924	52.298383	142.929313	219.213020	103.006387	41.593933	53.314903	127.339780	115.474167	112.887797	89.420017	77.540450	178.642149	87.884550	101.749450	202.618009	150.096665	135.631725	90.636413	238.025998	201.583555	215.239296	204.757862	79.671047	109.191228	57.918587	139.066702	138.744900	83.284945	218.357460	91.726293	69.256908	115.355007	101.348996	142.819055	157.464963	65.250581	119.016852	99.411537	93.317983	68.691458	124.370602	54.449323	67.714497	61.889602	81.927691	170.553783	125.031492	116.213003	238.273466	119.537945	168.116546	156.504356	145.161671	161.296944	134.229968	136.791389	164.484954	149.139283	146.653949	230.371702	97.306137	115.512352	71.586710	127.819439	75.322519	211.746845	45.718706	188.197166	106.866336	49.135433	86.995939	123.656885	151.979671	72.245131	86.874544	210.562751	149.785315	77.519812	69.559888	80.478734	124.796947	90.174385	183.584109	124.343726	112.818325	124.526467	90.040310	173.987299	112.043304	132.652487	149.105064	52.718624	108.676511	51.627799	82.747883	144.032013	111.098556	76.633810	49.467558	76.578389	101.037347	151.301216	100.303951	145.448901	324.638951	231.770277	139.608413	122.144662	215.368027	86.091945	266.358967	239.305790	159.414904	167.835711	213.962127	108.267568	174.717473	212.620052	161.096602	213.674845	150.423946	186.226792
QSF_VRK3.204.924	68.672105	0.243986	14.991457	9.330812	23.952974	12.132800	50.037917	0.744447	8.047582	9.641675	4.075009	7.481746	3.699517	0.038196	34.404744	44.201479	13.127708	13.282726	3.642867	11.810944	3.735656	26.700884	5.413760	12.492334	16.077669	4.967338	0.000598	5.440095	13.295144	12.419090	4.042621	36.973886	5.297999	12.549354	51.257040	0.005936	1.845776	11.181800	1.018954	1.246327	33.402364	14.984470	3.478962	6.661308	18.767155	13.182010	16.754040	0.983618	22.250485	8.642148	11.397737	17.086382	4.956960	0.000000	0.002467	16.785853	25.550180	8.839302	16.946718	15.911387	31.240829	2.024688	14.864059	20.033243	20.802643	0.540208	6.791550	16.864879	10.303375	0.598776	2.046236	0.000001	44.982679	0.000008	14.810838	4.144651	26.717548	0.121263	0.062942	20.722636	3.806823	0.013846	0.595647	0.000000	13.338707	1.505218	0.925125	14.479315	3.665100	24.826053	20.739730	12.229084	0.239557	11.379628	31.088353	32.547466	3.652224	1.799938	4.661806	6.205313	4.594765	4.576644	2.870857	28.160790	0.000000	0.000000	0.000000	0.716274	0.000000	0.000000	0.000000	0.000000	0.000009	2.945193	0.374855	0.006268	0.957692	0.000000	0.000000	41.186343	40.029636	0.000001
QSF_VRK3.205.924	33.221259	41.496219	7.062666	1.465992	1.552438	2.653905	29.924634	1.358827	2.351308	20.368450	14.205506	6.787243	47.278036	25.259397	23.143933	28.072236	8.450145	19.589206	10.780585	41.941517	37.116765	13.868650	12.491304	15.749150	21.757912	7.955011	17.657916	0.722348	11.940670	63.040549	36.892253	9.382392	5.459649	8.020026	71.221757	35.267764	11.501886	17.862528	14.712764	17.784216	12.688124	15.992451	3.177004	35.436138	14.112636	27.630408	13.537611	48.178056	50.814826	28.593097	6.436863	9.219103	1.337896	12.079206	23.388731	0.000000	13.712277	16.184681	34.107729	58.241489	31.990005	11.631838	30.946141	34.723445	14.565814	16.138135	19.000988	40.707167	15.471384	11.513350	2.907989	4.716090	31.805952	21.174283	24.638600	23.764586	11.589432	41.885332	25.219859	2.789265	18.402193	8.949531	37.035182	5.439117	6.295368	3.972266	8.050575	6.247109	20.311038	1.427137	15.791319	0.000001	32.712721	0.000001	14.386640	19.317896	20.348747	17.970574	2.720370	19.960704	1.432808	18.488022	26.723968	4.180104	34.837494	0.000000	4.652659	0.000000	8.515503	2.179468	6.184956	5.118353	55.041407	7.387004	0.000000	0.000000	0.051334	0.177275	23.462885	24.075367	2.259145	11.657348
QSF_VRK3.206.924	12.943659	21.041642	20.378372	76.427452	11.908409	42.826701	54.732832	45.969290	10.489222	50.662982	40.489095	13.691673	39.425176	30.275156	20.401893	32.906391	35.352371	44.400205	129.413647	116.582935	115.370404	53.136416	11.242285	52.915769	31.243467	68.921357	31.702605	79.596631	51.128723	52.732909	30.781496	51.971286	14.790206	14.637202	13.915575	37.669316	25.110339	58.234191	19.714325	5.119854	39.383891	35.497050	34.900785	4.261255	68.358166	14.300412	62.645130	12.576853	13.650183	70.346880	64.562341	24.866953	93.013765	18.826266	11.203104	11.885319	43.348890	68.265668	40.385549	44.802342	29.015352	76.231941	44.039815	17.822403	37.086747	46.292100	5.586482	12.749980	26.581390	13.296573	51.725927	20.912593	4.149974	49.192302	38.169228	52.189320	48.097768	23.396096	10.022341	38.302272	87.746100	38.599426	55.547493	27.291622	48.460001	70.607166	24.860560	70.579766	52.860200	35.029537	2.433431	21.173255	32.220393	33.326622	39.128207	17.750751	46.432891	48.808255	47.748259	16.589758	42.021050	45.672264	27.555492	21.634382	118.882784	133.224642	213.823802	96.864224	117.693709	128.396441	175.226075	76.749950	162.011678	87.432451	146.128572	30.628022	27.846513	182.139334	115.729860	152.569680	111.932791	147.149383
QSF_VRK3.207.924	48.455405	51.430613	22.400252	43.134965	78.928199	100.986686	40.803436	2.852387	39.341880	67.009538	64.619927	86.952821	82.282000	30.497015	62.207930	41.104004	27.264172	32.946711	43.243381	165.475759	82.646424	55.487802	47.823355	24.950711	14.977818	74.369120	53.727408	29.094364	47.364473	36.602455	87.845302	39.274518	55.506895	45.253006	62.564112	57.840474	7.018240	41.050101	33.094546	36.871415	63.013559	82.105558	15.816938	43.160820	41.038087	69.759424	21.853263	69.954790	53.788682	79.957984	70.334764	34.698816	65.474292	19.376725	26.083562	71.801518	48.049056	48.664586	55.802067	76.830194	22.684423	68.719657	54.669659	69.128682	13.776260	69.575279	76.655221	43.225612	68.228578	42.982648	29.903408	16.959444	44.895937	28.307686	27.143282	71.217056	126.639674	42.532974	47.431953	57.029175	34.140654	95.371996	102.931263	51.651940	84.904250	12.696455	40.321393	74.311778	49.285233	98.024232	78.363672	43.562250	48.959295	0.000000	87.958427	14.691233	28.509992	41.934731	42.700914	31.890939	30.715791	14.410287	47.298051	14.219829	20.798981	33.447591	59.426491	14.025368	0.000003	0.000000	35.204886	16.060216	18.475494	25.029878	31.435698	9.397595	46.119914	11.397209	12.960167	21.138103	44.260602	79.569220
QSF_VRK3.208.924	6.291750	41.847404	69.623772	21.622122	41.714943	13.609652	101.133816	5.669839	39.727854	40.528084	40.433759	25.115313	39.642369	3.647087	163.137755	1.611790	0.310595	18.269691	1.402292	93.759994	40.522280	71.746259	12.079659	23.385860	23.134077	127.715246	79.658272	119.892235	102.130816	15.107993	86.029706	25.397458	19.195564	2.847937	11.675621	1.387614	26.120187	58.723210	18.133944	44.922854	20.692192	34.665426	0.000133	59.256117	55.234650	19.010453	9.536215	66.798901	14.919192	129.369322	61.493182	13.498511	27.380129	6.579040	22.783934	16.179269	50.245350	106.267289	118.647395	49.600780	17.125079	34.178643	52.502577	19.138671	48.771799	0.077009	14.746275	19.544274	18.492165	0.833012	18.502458	72.104593	51.763485	34.806592	0.000185	38.248792	74.331843	0.001177	57.616773	2.686081	0.000000	30.768733	58.476128	64.949728	54.685686	71.327748	27.627752	50.833048	28.047563	14.028979	38.924430	37.532850	29.884565	0.000000	5.883997	8.563775	9.841056	2.643060	29.250516	54.888089	0.003746	33.714210	14.091807	0.338812	89.416642	73.421811	8.692922	143.485708	28.712186	49.846038	120.389621	58.157655	159.883038	0.865731	50.949596	98.731121	0.000000	0.000000	66.878186	132.812938	39.920885	32.231932
QSF_VRK3.209.924	358.745247	363.493856	356.927123	299.170391	397.939955	541.521719	179.816031	164.486158	414.231818	242.988465	503.122511	214.641942	475.897820	235.351085	392.246140	254.398860	221.023910	306.413896	250.336496	318.903875	265.828404	261.181863	394.852428	403.318812	540.567584	498.926956	186.401092	462.593981	278.797084	410.309901	382.794368	510.100529	347.747911	247.180406	241.555156	353.154826	283.144046	342.597237	257.336646	381.775572	449.963037	389.881137	527.992512	486.645910	369.365038	295.975760	261.178537	371.643547	286.929472	418.187212	380.870132	202.258452	384.306870	349.061358	361.464380	408.780949	257.944499	415.791859	334.547767	315.697565	312.301671	611.998748	397.889582	241.006712	430.941469	173.557967	367.339343	287.223468	312.271488	116.982263	335.734603	347.469743	306.424836	172.759139	280.182144	329.279925	435.229998	445.163723	403.951037	287.054109	247.105424	385.469258	192.577891	325.484011	184.223297	191.344398	196.112903	657.134823	392.058630	403.959642	278.764562	241.183528	412.484797	108.140979	393.482878	287.280289	286.568034	270.586849	310.122625	291.428846	346.884420	273.938830	310.770264	133.992701	474.731884	446.664113	310.110288	304.969613	271.547550	407.064025	456.133849	259.731428	271.791078	334.229163	293.382695	275.968071	294.913650	433.573869	249.178345	245.951912	412.408338	380.563338
QSF_VRK3.21.924	56.555232	10.098648	10.275760	25.963499	78.578667	47.374402	3.678171	5.656443	22.402380	85.411046	51.563575	68.681819	12.383317	36.548782	65.226030	57.915193	11.141434	40.233169	78.038652	105.795249	68.291575	72.463925	37.811263	42.828694	40.118754	65.561453	106.447941	44.738567	71.834683	4.415975	3.047885	17.111838	25.940811	19.092508	82.530257	3.697005	89.784296	37.721041	117.705405	32.609189	94.602082	46.412573	31.120885	37.424517	35.300408	41.391835	16.993431	78.838634	64.460826	102.334926	87.009173	33.243471	28.987645	58.581570	59.725659	53.365814	27.958328	15.033974	62.888864	52.747968	5.393705	45.586427	31.631467	20.247329	36.024854	26.840289	8.002749	61.292786	53.263913	34.142650	35.911867	92.998373	36.413826	21.036990	38.929785	106.309783	48.398646	64.653836	32.162898	57.358067	77.502140	69.324925	86.400699	70.397954	107.456996	43.550494	6.323200	29.308695	57.587352	44.266117	42.466836	55.963108	49.783490	2.197489	8.271971	52.523705	25.317037	14.067123	47.818228	10.939250	43.977893	45.010268	31.407202	63.669747	76.633764	180.498417	70.992060	70.925481	40.803086	81.550037	125.791757	34.500792	104.399199	0.003889	19.073702	88.955514	60.465305	83.408907	163.830132	38.536169	78.834808	66.118388
QSF_VRK3.210.924	108.860231	209.912377	121.644979	148.324670	175.206651	215.159791	195.646763	35.883850	245.858966	141.606960	133.236766	119.561655	235.595050	87.559802	255.611468	246.738789	74.545738	178.546079	238.357057	164.606000	231.408563	232.594150	137.365389	116.933206	192.652799	217.378670	157.249891	130.634372	216.041984	154.878163	116.608881	147.048859	162.647903	270.504757	153.426240	126.406011	170.633842	206.800997	81.877449	125.966657	168.822007	158.653267	138.996371	246.058694	220.160330	47.411232	167.209083	256.040293	116.772702	134.549976	132.797739	92.939083	89.010985	150.891305	203.913115	207.392368	261.342390	134.560065	209.624126	209.265220	166.586540	156.095843	217.552777	104.024747	165.017431	135.738576	168.516871	119.739461	157.822066	42.433041	131.782654	217.625873	87.169129	49.474976	177.962227	130.907494	151.572088	144.643932	157.744249	53.188110	168.551854	159.419331	260.285022	166.552985	232.142850	116.618816	40.114246	129.063868	192.808142	114.860286	190.044305	50.041427	147.492701	57.565341	162.342610	144.603470	151.627005	124.012430	82.245668	55.920762	93.591660	148.734436	104.638936	184.206103	470.421836	256.084588	195.708611	253.456356	227.905088	124.255596	318.887773	409.030339	236.400918	275.881830	183.170755	154.722752	231.702156	231.046867	249.479774	265.404077	144.531683	380.268513
QSF_VRK3.211.924	32.962894	114.627425	47.682956	94.806777	87.527701	71.275960	22.795571	44.417707	61.663011	30.869021	40.192920	23.523301	54.695374	35.663579	59.483612	19.063945	36.273182	30.700180	27.571196	38.477649	30.016371	43.698244	86.891238	43.981988	114.560574	60.444596	80.774387	117.026764	57.487821	35.741175	60.438399	140.419085	53.117849	101.407085	37.966227	53.914594	59.121754	19.687281	47.871695	55.691492	88.896385	109.996031	53.191797	79.128428	83.507349	34.884115	46.421419	33.249160	39.498340	54.883724	79.126834	16.966869	36.960968	56.620401	32.940416	65.675795	32.412218	32.792051	85.270817	29.885231	108.979075	62.798908	73.829517	36.101402	30.793597	18.015081	76.216022	7.689434	69.698660	7.254857	70.361219	61.791312	59.703120	14.886377	38.629268	28.963964	72.416054	39.081333	48.921588	16.392503	42.026455	43.524551	49.856285	18.993937	33.822219	32.927835	9.428043	28.748334	106.105927	72.835648	15.316979	53.123404	48.756475	2.107224	40.287720	17.634912	53.602773	46.449761	45.601944	42.690079	138.884721	41.448376	44.338669	14.816852	30.843262	35.565321	40.161396	35.054796	68.769572	28.415259	67.207518	63.588627	55.689543	42.761588	61.229123	49.893999	65.743610	86.731779	155.649742	79.246411	92.499464	100.841533
QSF_VRK3.212.924	38.396111	88.047023	19.155122	105.887930	63.759888	93.071605	99.210177	77.079214	34.058362	55.072961	40.365716	21.631895	70.958519	18.053920	98.720812	49.855021	30.574735	73.535234	68.260510	72.806638	55.507233	84.356129	36.286198	56.263137	84.426843	58.520130	58.609872	53.415442	40.354149	85.776989	35.221959	111.538194	128.363217	34.602805	59.468160	72.134381	48.681103	101.603340	51.856154	38.789409	156.655742	130.390458	87.291337	59.982278	62.143995	74.069549	79.718593	46.506975	86.457771	128.049858	29.553902	73.052007	34.548059	34.034939	35.564249	81.751699	25.303570	39.743801	82.903930	73.857874	60.952933	71.335646	51.401976	101.386478	74.648914	40.945330	47.834754	50.530509	71.650853	8.131763	44.151897	70.219825	33.685859	37.436119	83.620415	90.980540	47.092556	66.933043	47.248355	49.937135	27.934166	65.126241	95.740572	58.241517	24.464960	28.502213	19.462552	79.718662	41.515253	52.333560	119.733245	27.327694	72.547005	34.823683	49.863656	55.439958	43.023407	44.579305	66.146583	70.038957	68.239435	58.997676	78.440068	53.234615	117.277594	59.915054	93.396166	83.934496	157.403692	77.040674	230.086508	119.547445	108.065467	44.509554	74.831392	66.934853	64.855822	61.450096	130.200332	61.758047	73.556170	148.816043
QSF_VRK3.213.924	78.264538	37.806950	43.868305	45.552136	30.765586	62.999560	44.390657	66.449925	29.918451	124.753912	97.462244	169.785135	28.531910	66.448404	60.754772	54.308440	12.562135	19.208456	104.686985	82.550623	99.169334	50.401199	11.747958	21.960070	12.544739	60.358692	65.746277	21.418524	60.914254	105.934301	59.851780	78.881746	45.095791	56.808711	52.075424	9.107622	45.947317	53.249372	30.931307	79.331386	29.054962	42.663107	28.292313	48.169207	34.276729	20.190370	48.159102	123.249085	22.409295	101.628068	113.103607	58.730677	7.899464	85.555547	15.632754	12.804860	34.367598	43.694684	91.159347	73.947572	37.887525	20.458859	38.111696	84.434831	40.368325	25.681642	57.691753	106.310239	6.354346	4.497557	11.912136	21.053065	121.495963	32.524938	80.597069	82.433252	66.803169	19.506478	45.924275	39.057916	100.656958	31.006017	127.150606	52.721724	53.413991	2.866485	31.109537	27.709243	80.026168	74.215640	88.769711	14.613187	97.052256	12.789558	63.076974	19.442741	56.914654	65.460752	32.629551	45.688801	34.439214	37.089428	34.078837	41.794431	117.386337	156.035086	103.464384	148.964005	225.219032	103.972892	215.273584	126.353042	251.994036	263.185452	118.895666	112.858327	289.487830	331.081107	389.506766	182.732286	217.984585	237.368140
QSF_VRK3.214.924	34.599431	7.936048	26.677232	0.302986	17.956283	19.628880	4.370303	0.075941	4.000656	56.026299	4.507912	11.154992	8.420751	0.023014	3.046679	31.982166	0.000000	13.378276	13.125809	25.186726	14.994984	15.945684	1.317870	5.964642	0.123107	9.986649	13.514436	7.408624	16.003328	54.665908	7.103096	13.054926	0.000000	0.121349	9.890200	2.907005	0.000000	30.122359	0.699571	24.295588	6.575601	27.352877	19.412460	5.683072	16.513070	18.461913	8.000433	27.701430	8.173460	25.139856	39.992854	0.000000	0.000000	32.105916	17.407620	55.313048	8.002074	3.994497	21.532700	45.451373	0.000000	30.924533	21.206331	9.241108	6.301422	4.240567	0.592723	12.189973	14.059552	29.312154	0.000977	7.289255	9.891964	1.531676	11.255775	15.775895	28.136470	3.325781	9.428021	7.395478	3.034892	3.082792	3.186987	0.000103	18.456640	37.780394	11.802273	4.579491	6.226326	5.509773	16.643678	32.662919	25.069903	19.310901	15.475288	27.593813	7.025693	4.643915	13.564136	0.000000	0.000000	23.370239	2.251835	16.261201	0.000037	0.240049	0.000000	1.448268	18.908686	2.854483	4.783247	0.000000	0.000000	5.425437	1.395936	1.420889	0.000000	0.000013	1.597064	0.000568	0.000000	4.224008
QSF_VRK3.215.924	282.636892	283.888650	326.218083	307.420127	207.966328	293.024867	269.827346	210.495746	355.730565	254.789119	218.412673	279.494108	262.839372	288.243684	388.098109	316.388328	161.978203	306.804921	297.072707	431.530242	372.597670	350.166526	316.373594	242.310769	234.686324	375.279921	291.862129	236.458481	226.928315	276.269155	175.830986	343.067821	189.323785	222.323529	370.572581	209.398827	202.904233	289.826699	316.143638	248.924734	263.437920	282.084986	248.271300	291.221849	279.999055	250.846821	259.582715	339.489502	374.081466	325.271196	387.355559	196.854313	263.587411	198.004969	358.889928	277.896616	389.489895	404.337776	331.756307	319.386076	262.575083	286.285844	251.392993	270.493689	371.699222	267.150560	284.494957	215.462807	278.124967	147.755555	166.444228	380.079100	249.553203	141.098335	293.993140	318.385489	180.777250	268.261214	208.126316	293.932044	336.317212	377.864053	327.930087	406.313563	292.626476	191.039670	142.920483	349.265802	197.518534	243.195714	290.168016	291.035015	203.087765	177.754999	145.266494	203.349730	259.861576	141.634051	254.380251	209.994576	243.781490	261.819408	307.907924	308.247957	893.292281	1331.151437	713.713005	986.179590	796.855011	752.873041	1285.266082	1067.655740	1093.147213	851.721025	499.356990	1101.560303	1364.436214	1194.716956	1201.397493	697.229294	847.938209	1098.247568
QSF_VRK3.216.924	51.092454	28.923055	0.000001	18.970457	17.502777	14.104683	7.894455	23.893244	57.760327	12.410120	0.000000	42.499627	14.270095	0.000000	65.073394	0.000053	32.554584	0.409609	14.983420	45.296099	0.000003	37.342817	35.993346	25.448507	39.147113	33.202400	41.932616	32.242990	0.000000	52.105990	51.131621	78.154594	0.000000	0.003684	0.085820	19.943514	2.213062	2.591007	37.206380	62.004547	0.000000	39.718578	67.488326	0.000001	34.658962	0.150802	27.773212	15.810543	29.220803	17.137573	0.160829	0.000000	21.883376	1.025022	42.030782	0.000000	29.030906	3.969636	0.004556	0.000000	13.658871	3.117463	0.000000	10.865761	36.711004	25.125900	54.691439	2.396923	1.896239	0.000000	9.432139	22.469475	9.578719	11.527147	0.000000	6.503766	111.302385	72.631881	0.118387	37.027907	27.789128	51.176014	0.001138	4.183033	0.000000	6.668940	1.581802	75.009398	24.539385	10.561822	56.818787	51.759078	0.000000	2.555342	42.057960	0.000000	71.655195	0.000000	0.000000	15.947244	0.000000	19.748601	51.606958	0.000043	0.000000	93.279163	0.000000	0.014632	10.980771	0.000001	24.205242	94.557530	0.032132	0.000033	0.025999	0.001518	34.810061	24.557810	0.000000	0.000000	0.000000	0.000000
QSF_VRK3.217.924	135.992361	103.314155	175.082736	82.072264	173.837656	126.910127	133.679438	73.563463	185.062034	104.405860	102.288845	109.656205	113.668361	23.856740	125.205185	177.544734	100.661764	176.984852	122.119781	182.117011	188.461979	129.464004	123.361086	81.897178	99.441182	169.371353	146.206897	99.340924	117.049807	198.193434	50.975163	114.905516	114.647035	175.490488	136.821233	79.712524	99.183418	160.946409	28.827323	108.922672	242.951949	82.456450	80.558384	152.539007	163.680002	190.537728	69.652695	238.680607	78.137714	133.977537	217.473109	34.726281	38.552684	132.037676	160.352823	178.719150	208.417580	175.707471	134.139535	92.571380	114.055165	116.327918	137.767146	83.155109	129.642944	69.763036	68.905656	145.943603	140.099879	48.392861	90.137451	169.556072	76.787906	28.086423	98.980401	147.060416	142.093955	67.358042	90.492305	58.541581	135.643319	119.059503	213.370899	199.146330	122.726645	27.306780	14.203206	74.780486	115.348020	67.122392	215.876238	68.426216	105.120854	51.380963	94.598663	178.155478	207.986568	96.573086	89.738385	143.029967	124.180264	97.918466	108.251103	146.368349	206.713889	422.274478	404.952202	381.516129	281.953638	176.791946	533.299264	526.936073	551.221826	188.995925	200.431097	453.814330	440.462544	463.946182	433.781096	423.886360	395.058847	473.596832
QSF_VRK3.218.924	4.023589	0.003304	11.891676	6.174508	2.688035	5.502933	1.751586	9.762983	14.534491	0.082448	0.805913	1.130516	18.647029	3.098692	24.229638	1.284369	9.673669	4.718050	1.825547	1.580486	9.185566	21.422499	18.866243	16.658407	1.646301	1.960127	0.000000	34.780476	0.000000	8.203347	0.972844	24.214633	8.821438	3.546292	7.029122	9.682059	3.110683	6.981791	3.834667	4.278706	7.790970	28.048651	16.639377	4.522111	13.288564	15.928858	0.000000	3.113777	7.844335	14.025588	7.334445	54.169610	15.928482	9.145595	0.000000	38.517250	14.254319	34.282480	35.640579	1.478690	4.146199	0.221645	6.693688	19.969043	22.455064	9.734373	0.000055	20.189689	13.852993	1.300729	13.601117	0.000009	0.081263	28.523508	34.168151	13.612427	30.547145	14.049525	21.301765	6.318022	2.279835	15.319615	5.742907	2.503647	1.418330	10.065659	10.379999	3.262504	9.364356	1.340083	0.666915	11.221633	0.322634	3.123285	0.202689	0.000000	8.799866	12.410528	30.508670	0.000000	2.686171	0.000000	0.000192	9.656415	3.206811	38.269230	0.000000	3.409555	18.797467	0.400977	0.000000	0.729482	1.782113	0.000000	0.000000	0.000000	16.183310	1.854190	1.924123	0.000000	3.513338	3.700086
QSF_VRK3.219.924	0.000000	0.000000	0.000002	35.174595	0.000007	0.001302	0.000000	0.000597	0.143654	0.935061	0.000000	1.520896	0.000126	0.000003	19.987546	0.001308	0.000161	0.038425	0.000483	0.443768	3.176933	10.856114	0.000000	0.000000	0.000014	0.000000	0.604337	0.000124	0.000000	0.000000	0.000000	1.606824	1.541193	6.150128	0.069905	0.001150	20.469509	0.080075	14.659635	0.000000	0.000000	0.000000	118.946380	0.005153	2.375430	0.935500	0.000000	0.466583	5.091196	1.587912	28.205145	5.730029	0.000189	0.000000	0.000000	0.000000	12.388238	0.368163	0.000000	0.382643	0.000000	0.000000	2.642750	0.000000	0.000000	0.001125	6.970583	0.000005	0.000000	0.000000	0.000386	0.000000	8.433062	0.000164	0.000000	30.301002	0.000000	0.000000	0.000000	1.879877	14.232228	39.619453	12.695707	0.005753	15.439179	0.000000	0.000000	0.000001	0.000000	0.000673	0.000000	0.017705	0.002047	0.000000	3.645588	1.779293	0.086730	0.000000	0.000000	0.001059	0.000000	7.654586	6.474552	0.000063	0.000000	0.000000	0.000000	0.000000	0.000000	0.000000	0.000642	0.000000	10.757062	0.063799	0.000000	0.000000	0.000000	0.000000	0.000000	0.000000	1.769046	0.028826
QSF_VRK3.22.924	0.000027	20.280984	4.578201	1.796943	0.000000	16.677854	5.453618	18.001989	0.000122	1.635022	3.630395	0.000000	0.000000	0.000000	15.333141	7.060239	0.000000	0.000000	0.011077	17.970564	11.286371	17.902764	0.000000	13.103131	0.000000	5.751109	15.887563	13.850342	0.296164	0.000000	21.015350	3.563538	2.292778	0.000000	1.935000	8.688483	0.000000	1.736707	5.687219	1.738899	3.610435	0.000000	1.744715	7.089495	20.476604	3.220760	4.693179	15.930017	1.692998	0.000000	31.031479	0.000000	0.000000	1.493460	10.155573	25.592462	0.003636	15.504079	1.770615	0.000000	1.648011	34.776172	13.599814	12.936660	5.204321	23.827462	0.000000	9.899178	0.000000	9.570896	1.664211	3.829620	0.089060	0.000000	0.000000	18.716128	20.925078	0.000014	0.000000	1.535086	8.033182	0.000000	10.907352	0.000000	13.933966	1.550917	0.000000	20.196364	32.661352	0.000000	13.323701	0.000000	1.750102	14.733616	0.000000	5.787196	15.283750	19.808032	0.000000	0.000000	0.000000	0.000000	1.857694	16.100371	18.678841	13.259583	34.320325	37.934360	9.117642	38.762737	191.347790	70.387170	44.316855	43.650852	41.957599	8.750014	15.853140	99.221959	39.666028	31.382992	45.754117	32.932074
QSF_VRK3.220.924	1.618848	0.247765	3.464351	21.724033	20.018049	5.045250	7.109945	2.065995	14.859014	44.129571	39.410105	22.653999	2.252994	5.715076	13.631034	14.362666	0.000000	5.659070	5.771367	40.226696	24.392691	25.993589	6.856875	5.516211	65.325073	16.594591	21.098257	0.004488	55.134488	20.099238	6.490942	14.614826	24.503506	9.130153	47.868791	17.551192	15.252621	0.346292	4.776164	12.089010	9.127278	7.467124	21.569817	0.162217	8.388088	25.283762	0.000002	59.637806	11.550189	18.938989	0.641026	11.467983	0.105462	26.962163	8.116098	5.757153	30.725383	2.599415	33.887861	12.158274	7.542416	0.581017	1.366924	0.003979	35.735542	30.728917	36.974828	7.522446	34.732723	3.830457	1.264378	30.656665	4.925830	4.265808	3.888908	56.017235	46.801375	23.556234	11.851461	8.079557	19.338614	49.894631	31.903274	60.662483	0.029746	30.892138	0.015979	20.445937	5.636521	23.109540	27.084105	32.726694	12.118052	29.249636	0.000804	74.920583	39.920745	3.272458	4.889711	3.663510	26.775243	4.622200	34.985362	8.663029	1.117494	1.020727	4.990302	0.576135	0.358332	7.764276	15.092202	23.086226	2.348277	1.506788	1.944725	12.486695	4.347222	14.763378	30.756304	1.351174	0.000000	16.798934
QSF_VRK3.221.924	193.222827	98.720913	114.952801	90.844617	196.678487	205.305547	239.287850	63.859203	197.056868	120.878743	175.446799	79.269639	70.949224	37.646646	155.224799	122.815289	127.030404	122.368903	215.857655	163.650105	186.429429	184.262548	77.932716	107.040712	81.101317	158.347383	68.624642	81.420049	179.083748	225.936889	121.263284	131.924839	79.351719	125.729568	106.258159	97.553571	54.067014	191.908294	38.213367	129.855676	111.546664	123.793679	143.179653	254.499366	178.039573	193.547398	83.648969	163.365346	158.799061	275.233255	209.817249	66.952670	102.389419	163.491954	147.091031	109.711841	156.083039	135.305990	152.998657	94.296895	87.863024	204.770985	143.231112	182.073226	148.666164	151.669484	220.024678	105.880313	194.478482	26.137173	105.880998	76.156354	171.302048	65.025067	126.144542	143.144253	246.305058	51.274635	121.696304	87.357614	167.865044	228.067364	196.717774	172.669745	97.111498	148.831635	55.070774	201.868574	179.060746	116.459314	120.189812	118.076930	135.777914	21.086434	103.599617	103.091383	161.257256	128.699405	126.008844	252.515101	151.003344	104.819235	156.420047	72.895015	218.464208	246.892900	117.371611	127.049424	140.681124	121.443562	166.412205	194.015299	138.475251	164.324538	85.730640	57.214165	248.940053	0.378335	284.499407	114.410010	137.848668	71.566812
QSF_VRK3.222.924	17.880830	0.000000	0.000222	0.436832	0.000101	0.000008	9.376774	0.005038	11.505243	32.343774	13.892300	0.000093	0.000000	13.836363	1.897726	0.000058	15.039913	3.518664	4.893447	32.385564	21.557743	29.026570	57.888495	0.044384	33.286420	0.000000	4.634424	0.000000	0.163797	0.000417	0.026123	0.000003	0.471288	18.389585	0.000000	1.266223	0.000000	0.000000	3.318873	0.000000	0.329810	0.508625	21.313515	13.063930	0.000001	0.001444	19.140807	30.194144	37.131174	0.000000	27.299274	0.000000	26.356772	73.185414	47.592620	37.219762	31.419174	0.000000	34.666674	4.852002	37.325899	0.000000	2.837078	2.742834	32.110883	0.000000	17.421194	12.822392	17.894411	0.000000	0.006262	38.413361	0.003168	0.000000	21.573823	20.951436	8.582648	1.726059	0.000000	15.352193	45.864586	0.033886	3.579575	5.097250	0.000161	2.307355	0.000001	6.152322	0.006759	16.599676	17.042024	8.381426	7.748743	0.009122	36.648006	0.000000	0.000053	0.284571	12.167663	0.000002	4.159992	0.000014	7.501407	0.143841	8.262296	24.087800	63.838916	1.802366	2.660778	0.000390	0.000000	32.949740	17.789232	0.000008	0.000000	0.000000	0.000035	0.000003	1.173921	78.138220	60.721279	77.319309
QSF_VRK3.223.924	10.708913	24.170188	32.641727	4.007328	12.186643	35.010352	66.392066	31.567365	57.882857	41.794186	34.917911	44.777467	48.856377	16.334759	59.422744	13.240588	28.646489	38.638176	68.274903	77.358221	51.390184	151.029745	18.034992	26.435412	9.507985	71.491275	22.615939	34.083953	7.366620	9.870488	7.592271	37.330131	9.251479	48.765351	85.285281	27.858725	67.321351	18.763899	42.445911	17.989765	56.325808	36.656388	20.424212	55.677496	72.240261	11.318168	45.985826	90.340154	31.313022	37.010275	26.660559	42.727686	59.191076	81.643210	55.944248	2.777466	64.626015	53.916863	56.688661	28.387955	43.785525	38.773251	59.798695	42.388246	42.766739	28.107781	18.076325	78.337385	11.061310	32.319135	15.134022	27.996787	68.600818	17.063457	65.973578	163.385065	40.430189	5.741966	11.168795	37.292276	29.431429	8.418910	42.916405	5.441916	100.195895	5.317660	8.468350	62.832370	51.910617	41.189871	17.720857	11.567727	32.645116	44.088476	99.524085	90.625180	22.802527	12.794320	13.278630	32.531888	9.621906	51.706885	16.323932	34.430900	22.137281	33.571185	7.156050	25.542569	33.812528	1.300899	14.937994	3.461503	1.862033	0.599532	6.648219	14.375360	3.652713	25.880732	10.894846	38.107942	43.056543	4.006680
QSF_VRK3.224.924	96.642261	24.918081	53.326635	52.626663	73.639963	113.506851	171.880470	79.353505	52.699298	50.475047	153.686825	64.946724	47.874811	47.221234	83.545799	48.674240	51.919993	187.792079	43.090355	146.512083	105.220588	63.930335	94.439234	43.660927	61.435534	116.622243	18.174469	122.548502	32.364847	106.558054	114.017707	82.431852	34.906807	22.560932	60.758363	83.462264	94.769566	99.852245	22.657706	95.213645	56.186873	113.952909	64.924889	176.174242	79.984766	60.466426	32.468754	26.470163	102.687342	62.210336	86.385320	86.131919	94.302407	85.191775	35.411213	27.500410	41.259460	38.428930	86.703211	47.784359	90.733550	87.702563	22.354780	97.449445	62.818579	41.584596	52.757872	40.830100	76.157032	20.659844	33.902085	34.172219	51.995201	14.493266	80.679251	83.354705	44.949117	5.026081	84.984269	36.175876	57.148132	81.728270	37.589089	45.266111	19.323764	56.693941	56.464673	136.318001	36.404297	52.706049	57.345125	105.835427	55.455137	23.674414	132.839758	28.623404	116.976917	86.893794	230.072391	241.279943	295.287388	135.021908	134.959910	96.898478	158.966134	270.845421	106.655663	149.624334	296.761307	346.729104	461.714072	467.782118	411.489663	108.749637	192.023617	134.785377	372.723694	254.424668	366.401456	52.250532	75.170901	74.077341
QSF_VRK3.225.924	258.024921	204.855091	191.512164	164.023269	179.101920	196.392811	160.494152	151.269966	180.589252	156.141177	260.536672	260.854522	227.016512	110.831060	193.402462	180.466669	139.464576	268.887803	298.180997	336.398450	170.112915	303.100235	243.836698	213.137285	288.215651	202.707980	183.741557	210.058834	122.923159	157.662900	167.924271	182.824722	183.562343	133.778816	127.586403	211.138896	122.271822	239.912481	212.464697	212.697325	213.254982	223.412812	200.612010	229.460732	175.320442	178.828439	152.409637	181.778751	214.465123	315.458059	262.769738	154.097420	229.507679	178.338313	140.196968	285.306342	93.521096	225.473988	246.392679	178.558554	177.720449	207.115209	178.559183	163.069849	197.378759	101.579996	95.184545	174.793464	150.346246	32.617802	130.003144	164.436923	140.162881	64.816175	167.497267	253.089465	191.727051	198.569472	188.562978	86.414641	134.400751	189.578950	151.866869	121.900898	102.361569	126.347422	160.194661	182.610104	203.622843	232.247079	110.465186	209.641303	158.918825	49.079953	206.216173	76.899250	153.808983	142.623317	109.933306	143.145831	183.758185	250.218133	146.190132	138.206192	340.763630	246.263890	303.069538	250.179772	311.754140	311.415758	338.769802	275.630422	166.466879	253.944945	194.405195	252.135129	289.902747	321.674804	296.322695	287.207793	248.093754	254.943028
QSF_VRK3.226.924	0.000000	0.000000	0.923495	0.000000	0.000393	0.000000	0.000000	0.000000	2.253554	0.000000	0.000000	21.681909	0.000000	0.000000	0.000000	0.000000	0.000000	0.000000	0.000163	0.008579	0.000000	0.000878	4.138613	0.000000	0.000000	2.359149	0.000000	0.018064	0.194597	0.003875	54.403401	0.000000	0.000000	2.560400	0.418771	0.000000	1.002250	0.001092	1.534496	0.000000	0.000572	0.000000	0.000695	0.000000	0.000000	0.000148	0.000377	0.003244	0.000000	0.000001	0.010182	0.000000	0.000000	0.000896	0.000000	0.000000	0.000000	0.796510	0.000000	0.000000	0.000000	0.021715	0.000000	0.000000	0.000007	0.000000	7.257672	0.000001	0.000000	0.569631	0.000000	0.000000	0.000000	0.000000	0.000011	0.140287	37.664031	0.000000	0.000000	5.344841	0.000000	0.000000	0.000000	0.000000	3.955933	0.000053	0.000000	2.605815	0.000000	0.000000	18.602480	0.393732	0.000000	0.025576	10.554926	0.000000	6.674580	0.000001	0.000000	1.113681	7.302877	0.000000	1.519279	0.000000	0.000000	0.093115	0.000017	0.000003	0.000000	8.269765	0.000000	0.000000	1.458442	0.000000	0.000000	0.000000	0.000000	0.000000	0.000000	0.000000	1.600202	0.000000
QSF_VRK3.227.924	0.526938	0.000000	14.123972	0.000003	0.000000	0.000000	0.000000	0.000000	0.000000	16.162001	1.574537	0.000000	0.000000	1.546065	17.803568	1.514326	0.000000	0.002116	0.000000	0.000000	1.646939	1.048402	1.542598	1.447827	11.594810	1.519959	6.412392	0.000941	8.058089	1.576782	0.000000	1.552208	0.000000	0.000000	0.000000	24.339519	1.468142	0.000006	0.000052	15.801888	0.000000	0.000000	0.000000	0.000000	1.811043	0.000000	0.000001	4.487829	0.000000	1.971053	57.279822	1.549518	0.000000	1.408226	3.986051	0.000018	0.000017	3.060028	10.316523	5.312775	0.000000	0.000000	1.530145	18.247651	1.516814	0.000006	1.476587	0.000054	0.000002	0.000007	0.000000	0.000000	0.011777	5.276904	16.248627	1.393899	8.815690	1.489283	0.000000	0.005036	0.000000	0.000103	9.074258	30.524403	0.000001	5.119364	0.000000	0.019154	1.486225	0.000000	0.005249	0.000000	0.000000	15.610068	0.000000	33.176185	1.860699	0.000000	0.000000	0.000000	11.774422	2.890557	0.000000	0.000013	0.000000	0.000000	0.000000	0.000000	0.000000	0.000000	0.000000	0.000000	0.000000	0.000000	0.000000	0.000000	0.000000	0.000000	0.000000	0.000000	0.000000	0.000000
QSF_VRK3.228.924	45.571873	20.243033	53.434644	34.849861	25.932778	15.159331	15.753770	27.276470	69.521764	30.888216	36.577155	56.917669	35.299732	13.816568	61.281255	73.538587	8.830212	17.291877	31.324117	64.447735	81.028956	109.885796	39.697971	31.363171	42.205207	56.178759	57.208479	44.302914	66.128839	59.843203	68.633356	19.375693	108.483914	67.003484	40.204223	23.536964	27.663634	49.163644	27.960324	39.043164	22.936464	130.994689	53.463295	67.469490	89.921945	56.992061	40.569256	76.293399	83.730314	51.930986	84.004516	27.706973	23.474798	23.502721	36.500915	67.644633	36.714341	37.899532	46.803198	26.401040	14.571049	81.548674	61.607276	61.970645	63.647124	11.823288	9.259308	33.079762	73.928757	21.100789	39.093157	45.443361	17.217442	44.925205	118.529727	22.441913	79.594532	65.093612	38.457044	83.015188	17.718614	109.739996	91.442734	49.151358	36.255279	35.948688	37.564650	101.918388	50.457842	60.084445	54.832351	15.923709	30.442687	62.722319	74.188929	26.625719	66.919885	29.504557	63.418633	91.606067	98.500545	26.748397	73.111473	44.067343	4.541198	3.766824	0.003877	60.269751	0.000030	46.643149	48.049791	6.700832	12.858401	0.000004	8.278482	52.478613	34.285914	51.454301	0.000003	0.039945	12.340991	6.143535
QSF_VRK3.229.924	32.794110	110.122670	51.036996	89.306454	59.599500	62.741965	96.416058	25.618366	107.546678	27.199329	73.202682	87.862328	63.455100	28.204266	40.557792	46.749291	28.589135	64.054450	49.021590	65.040107	100.090882	14.797964	53.768769	69.970051	48.624005	128.682697	101.653517	45.657343	33.659724	69.359766	96.504285	48.792713	78.718243	57.781703	82.297319	48.136676	36.776183	73.050331	16.183438	19.858883	65.351139	118.945612	134.841966	76.792274	76.402034	69.810279	50.384659	73.203865	58.618895	130.055225	79.180230	26.594174	66.952732	51.525752	101.386431	107.372088	55.941371	27.413005	34.592813	93.240313	64.889390	136.344884	95.500868	86.351977	63.906816	15.755447	38.142405	46.336023	133.319714	12.859018	52.852485	136.777817	120.284614	6.368039	31.517130	41.542973	95.371014	24.624139	46.558730	45.874941	78.654065	42.101478	21.967532	82.965430	82.036209	40.895184	16.623832	100.966654	86.791260	36.997974	93.917040	74.277569	60.776909	17.182747	47.622237	75.185439	52.622644	21.229725	12.777200	27.817354	71.298820	54.604050	118.182377	70.483586	11.491175	58.619506	6.425170	22.946576	27.236464	33.191393	64.883406	17.463999	7.691335	22.330984	10.274519	17.094946	47.247025	21.043857	38.830790	13.422048	28.820375	20.536634
QSF_VRK3.23.924	15.336991	36.981444	3.657884	3.271011	32.083848	55.841113	72.512535	0.000004	17.031171	50.677514	46.378743	24.345454	0.000447	1.576786	11.363994	12.683648	0.002046	24.071566	5.445456	35.060906	25.029012	39.836965	0.934595	3.047818	30.454904	36.961547	14.017800	45.089004	61.047883	28.609587	27.803225	24.132211	0.000043	8.704576	52.154312	18.471439	50.792992	1.660308	33.226172	11.189410	32.614057	69.452022	55.594039	59.383064	6.304548	15.730195	32.489342	24.614747	5.281983	56.994637	23.918397	0.000000	3.148252	33.984610	0.014841	24.772338	45.625959	6.180248	27.509574	32.632961	29.981795	31.055054	4.008637	31.167733	51.048659	11.618606	32.630448	17.318909	12.240780	14.161932	21.062921	24.369912	0.000000	0.000000	30.062238	25.642817	4.584120	24.610059	54.839980	19.718470	0.000148	7.456223	33.247818	21.746925	12.324909	2.835008	1.692066	25.285447	8.173893	43.590116	15.124239	38.840511	76.979606	1.336424	9.083479	17.864251	0.000000	34.869504	65.138571	41.831944	32.974976	59.976158	0.000000	0.018535	0.000000	0.000225	0.000002	0.770737	0.000027	49.460637	0.000996	0.000000	39.285969	0.199235	13.750350	0.000000	0.000000	0.036308	0.000000	64.033933	14.649950	0.000000
QSF_VRK3.230.924	200.224216	218.442082	260.207013	156.108424	161.460190	234.052058	180.312572	154.840150	270.480244	196.634622	209.789773	239.789913	162.364644	196.041372	268.718977	259.107777	143.062430	251.657430	193.015141	258.524592	301.605903	430.053852	149.084546	100.128307	142.043476	254.298735	230.690168	137.143159	289.881359	135.651432	154.083514	213.308141	150.142672	165.896536	244.024972	124.483206	144.352352	185.342609	198.126331	276.276305	221.729956	174.986536	172.372780	256.354526	158.303564	280.554110	249.991449	228.358252	154.376095	248.507935	366.286353	265.106025	219.814599	145.671757	161.453333	389.583270	152.105491	167.663735	209.996892	213.121345	193.541342	183.398212	151.617020	221.085006	160.977383	187.074749	193.092133	96.408494	136.108271	70.618173	134.934070	262.679734	195.421619	143.427858	249.627374	288.162155	140.883214	96.777940	132.505086	209.778902	231.992441	119.134308	378.468301	119.913252	159.219742	227.632157	70.660422	110.585332	113.248261	199.281500	266.837257	170.834765	233.805206	71.315281	149.569651	290.129801	225.223054	247.011857	140.432478	154.559114	144.232252	233.178114	294.951428	199.051605	243.330056	206.944063	273.139600	153.027842	233.985596	154.348253	367.756930	456.448142	224.859994	171.763695	329.104135	199.938199	248.097918	228.681448	268.168526	136.452035	166.889951	203.888252
QSF_VRK3.231.924	74.672438	70.495551	142.472270	90.684898	31.424365	135.202946	79.739305	32.768363	51.934272	65.574782	21.602488	56.512898	100.671026	64.358497	58.340105	63.638098	6.129953	60.419292	38.722170	108.930922	78.211628	126.545457	42.430715	70.012870	63.066043	87.754819	65.024057	78.012922	91.085101	79.347196	70.361283	77.384306	45.031019	81.413911	98.922754	17.833179	78.348934	64.439910	56.955971	38.430195	61.165722	55.692594	73.929572	43.315725	67.325202	118.628742	66.127434	66.781025	71.486333	100.035889	143.881706	83.398527	22.093324	22.285260	46.992200	117.108617	59.003817	131.883657	103.516146	58.223892	88.201348	94.647961	48.503973	27.743620	95.447651	114.666632	78.735894	27.069978	111.960104	16.350716	43.129358	69.456295	48.682011	54.571501	130.795197	20.085295	124.749922	62.081498	95.054738	52.162999	148.842054	80.488667	83.972625	25.925184	68.266232	10.544037	23.058090	80.351677	72.389089	100.890128	73.332475	63.346496	40.408652	10.746660	45.826141	47.112604	91.313743	30.606315	70.229260	53.742697	56.414288	122.871997	74.983009	88.002132	88.334188	66.912883	141.915540	75.747434	162.469069	51.346751	317.053581	117.436621	180.168496	106.104236	50.431336	75.201986	135.534576	82.064365	108.920466	124.788770	194.595523	87.348736
QSF_VRK3.232.924	120.924770	81.139489	170.375749	191.238428	196.871926	221.394323	292.665682	127.161113	178.005398	147.472967	164.407580	126.101588	199.978604	25.374786	148.232741	143.571004	124.076084	119.438909	176.223362	246.000279	194.539799	165.971599	188.853990	234.482324	140.271106	150.234992	193.126273	177.006752	98.813789	172.907770	169.520978	263.755128	88.244477	146.450179	84.685374	125.663165	175.891566	215.423439	209.773596	151.377376	173.205333	224.509983	155.352257	275.200709	241.381541	246.061976	96.751888	143.382319	91.046797	211.891317	164.712012	103.337276	109.748757	208.199896	110.117515	100.953986	200.575861	198.602976	229.023335	165.572675	112.113813	225.308363	170.868477	110.838254	243.738447	127.684302	119.651654	78.676627	151.779012	27.414654	176.750521	230.389974	115.508283	47.823599	147.780212	133.899688	189.621333	160.404091	94.647917	113.247081	169.487572	185.871918	214.802137	241.765357	157.786839	124.322974	51.438914	193.980934	230.475973	124.463061	197.607105	193.775792	240.484614	108.592607	245.705556	83.132893	111.648283	193.131857	105.321146	109.337238	75.784691	201.802157	142.558399	208.823932	331.967747	341.834092	339.409561	246.403795	449.509876	154.885683	500.274846	254.451112	511.642232	216.290387	275.045979	310.962042	300.868925	289.751009	426.084797	315.156426	301.330143	258.146573
QSF_VRK3.233.924	25.909007	25.413175	22.070560	34.863001	15.337239	48.731340	97.352657	32.258819	51.599366	20.504914	50.859267	35.186027	50.302705	27.508912	21.734182	16.196530	57.151397	45.458233	1.351214	3.964277	4.528855	40.885182	3.499921	27.567170	26.346346	38.825826	53.424062	27.485683	7.119846	39.916699	59.610109	24.957305	55.997249	37.251999	104.872460	30.145503	11.128723	15.483922	39.458289	18.011869	50.621380	16.220614	67.261702	30.424556	10.940513	31.358674	15.494862	15.887573	30.882338	56.796026	26.777253	7.854535	24.722555	24.653210	28.765174	49.025632	30.289770	41.267373	4.519321	45.786772	22.068188	43.813554	8.076900	6.582436	50.648565	8.663530	39.217049	11.741086	10.677712	10.331885	11.543774	75.802620	26.701942	10.399670	16.161433	2.616998	12.913465	15.421497	37.660260	8.320383	3.478559	11.937912	22.909929	14.364995	34.627945	18.015750	6.548270	71.304382	36.569630	64.919604	38.000160	54.927211	17.915853	4.727550	51.786480	15.456499	77.614460	11.651201	60.375702	23.116179	50.125765	35.126630	45.003902	40.832938	5.891822	41.572882	0.365313	5.624662	0.000258	0.432595	18.795075	13.083507	17.481964	9.403521	10.987347	7.566992	2.697555	0.001637	3.910428	2.963611	1.295883	31.805343
QSF_VRK3.234.924	22.309315	36.510144	61.188308	38.765541	34.975063	51.444091	54.403650	38.956513	67.680044	102.409224	52.047335	32.349692	42.767256	68.612643	46.115555	90.254054	32.894584	62.419102	75.431235	62.245212	52.882767	61.525606	88.106991	75.422978	122.783802	146.538789	126.862866	127.242071	54.370637	56.651156	49.376959	49.035288	56.285632	37.564717	47.045880	81.698011	66.367126	39.717395	92.844797	28.116303	80.132860	68.555715	47.061871	92.050111	33.051205	41.341913	82.569675	60.469753	33.173617	81.684512	56.228397	48.286998	47.116194	68.637478	43.038918	58.129835	58.298742	170.856753	91.458558	101.142003	83.978030	45.079345	32.568331	85.834342	54.461782	109.431903	35.393946	37.105649	64.753570	50.886904	23.101801	100.109724	46.016489	45.730194	44.379183	65.079554	39.992106	50.228885	24.776308	35.131455	67.589468	65.728875	49.980471	49.202113	54.728322	38.238416	76.411976	50.601314	34.040107	40.556026	92.249678	39.999865	50.423381	16.052929	53.604972	84.198285	109.781277	77.741475	25.006070	51.364839	29.379058	24.210568	53.903709	87.546510	176.689431	166.304132	118.959159	210.367358	223.054853	142.629203	95.847351	137.540299	107.684098	203.620449	184.012940	158.259163	73.607290	160.345923	117.512948	146.857383	120.028995	244.951694
QSF_VRK3.235.924	28.946427	29.805054	16.322202	4.399163	13.581318	18.237908	24.875984	0.000000	105.781976	65.388851	76.861683	7.057849	15.239941	76.923817	52.210452	61.201878	10.014126	80.981150	5.478556	42.029654	67.855864	2.864496	47.281944	42.982299	37.137550	15.682452	4.722230	45.014757	21.628715	97.743815	4.840932	10.153915	77.916690	37.930153	29.434432	110.595789	3.895525	76.303196	4.203743	27.184272	57.236061	142.998067	105.147055	46.099012	15.805873	3.426134	18.516957	21.855451	57.229058	27.235407	75.695970	12.564577	39.156705	35.464573	45.104382	46.382161	45.320396	72.526692	31.827323	39.251916	100.458236	64.244935	41.570276	48.881634	40.944421	9.792225	48.233554	20.642238	69.201453	21.836514	81.428887	35.623889	16.722339	7.574495	4.002112	19.202632	72.172750	8.237599	49.167167	25.469730	30.246840	34.950582	0.270551	42.239047	28.766791	44.151115	10.881279	90.844869	28.567426	12.402108	61.350565	52.353605	23.363625	11.307345	5.195836	85.877514	42.848972	29.442177	11.199935	22.503656	59.915167	28.720224	68.198332	39.268523	20.091498	82.082540	71.314531	55.875429	40.161618	15.991816	111.767405	2.508533	55.512537	71.855672	30.673611	18.931534	76.017264	121.859085	151.447403	82.148480	40.767313	167.727380
QSF_VRK3.236.924	296.649456	355.043139	143.497083	495.106187	274.407811	303.205354	293.673627	111.675138	384.055690	81.675425	267.014272	234.521730	137.795686	99.359855	420.647809	240.959244	163.286169	191.153128	122.204718	152.452831	141.254434	82.736289	228.770103	392.582276	259.792292	545.553099	466.895145	390.420530	279.684277	452.153350	266.198334	455.680430	288.169241	194.218058	288.267569	245.807950	770.543104	281.863659	782.086479	243.201430	237.797556	321.842695	186.737247	273.583479	410.547381	328.500974	395.695712	262.670560	271.355186	211.360408	252.038831	66.330039	142.798992	142.480023	558.754215	254.993922	384.223215	273.819933	230.667472	334.692217	305.236051	247.704334	442.195699	149.769981	205.542932	186.885036	317.169901	398.995965	450.069205	76.948356	301.032413	357.843073	126.681528	163.799931	398.857766	128.348755	216.900893	561.640062	391.503395	100.907986	424.875859	294.942575	370.922620	346.542860	582.712814	128.957370	83.835427	170.399555	314.092732	369.081426	255.940609	662.540384	214.013263	73.890022	178.402150	423.593649	316.255012	280.709901	281.810827	493.818710	216.269200	203.688645	263.396202	149.975091	58.723129	88.592180	282.888814	113.081556	30.279138	104.070480	99.799804	102.506263	99.784475	28.647143	94.586775	139.351309	172.074151	69.479698	84.821312	203.865519	79.908719	224.385393
QSF_VRK3.237.924	22.895320	64.361303	26.738050	26.550695	129.779001	79.852000	112.057304	40.100339	74.750104	62.473828	80.135426	37.112735	36.245810	49.579160	36.322463	76.016667	14.119461	82.171652	125.578685	61.033008	77.385911	69.680209	11.716939	30.588118	35.350712	97.862888	43.451094	50.305976	61.972166	54.248985	12.909523	43.179025	45.995035	90.013846	56.256094	33.460767	11.429299	27.927859	40.980400	42.816922	60.557270	53.690235	110.339378	86.588795	43.028957	21.652125	129.625394	37.453519	73.976511	66.585883	42.001953	42.348145	39.646086	54.064427	60.430353	70.990970	55.069884	27.955214	25.961075	78.760626	96.257132	26.976948	29.174888	64.675358	53.141571	4.298103	91.316391	31.461293	87.962599	28.640574	30.022992	49.205191	18.096073	14.902139	86.967796	84.047559	60.806140	42.152072	64.478961	10.732352	18.191810	53.848523	62.697173	72.410320	71.816141	41.453045	49.191362	32.510999	143.912031	57.500780	47.303296	44.590549	35.412014	62.379640	52.659505	48.383712	56.058385	36.006909	66.116781	106.936852	113.396063	38.640320	75.510620	63.611764	170.936925	147.514278	109.772065	101.011057	205.934580	133.982278	153.320238	71.507801	146.809127	183.156941	117.916570	94.972411	145.101072	150.564009	152.108479	113.198537	108.507313	130.953387
QSF_VRK3.238.924	29.403489	30.308358	24.440111	40.579609	50.378074	90.124157	57.127908	30.421419	51.632755	39.499175	38.106967	77.267889	71.378730	25.363135	31.442937	25.081374	43.128586	34.871595	69.914409	110.215589	51.811782	35.998019	40.136773	3.338084	16.352243	38.117850	15.061314	38.217947	34.046782	21.315331	80.175448	36.469959	39.010584	19.511838	52.960386	43.074580	23.562989	65.849925	22.463366	19.748027	43.535173	80.218564	56.597192	61.417408	38.159639	29.800802	11.441132	62.805466	57.710646	84.664138	45.452656	3.071040	1.466952	44.396418	47.425080	32.677587	38.365319	16.466395	41.803406	48.148717	40.586896	52.775757	64.780041	37.765300	27.161129	58.448884	35.471028	41.371833	11.669010	40.249094	16.949974	74.022180	50.422269	0.896460	32.771649	29.600755	41.232824	43.095905	51.513890	23.519106	69.376212	57.336446	50.107940	28.622475	27.388098	26.185526	17.353621	47.618501	37.195490	22.392581	16.825011	25.552934	74.436655	19.071111	23.983954	37.061667	13.368704	34.008585	49.277736	39.760979	45.081516	58.217332	92.230722	53.892983	34.980375	7.101716	39.371291	36.550184	5.522000	6.951781	55.589775	8.660926	47.681604	78.335110	53.734262	5.814243	29.668522	25.180355	6.204928	4.124228	52.788384	18.226098
QSF_VRK3.239.924	31.411052	0.179433	12.371554	17.253392	33.777073	11.096300	25.264161	16.863310	0.455903	9.855720	0.647915	18.277851	0.471739	10.053691	9.668894	4.754083	32.015046	10.909671	17.075367	11.860839	1.837406	18.408274	30.084412	12.599641	0.005847	9.783145	8.390280	7.539034	11.524227	28.114191	50.032070	0.366207	11.560498	70.436048	22.220536	4.393155	65.299946	23.304320	6.611907	38.527751	34.440426	10.405705	0.005425	26.752517	39.843134	6.762896	39.657169	0.000001	19.775092	23.480265	0.721809	7.824095	25.500782	2.578078	22.605017	23.978651	31.154792	2.676676	23.198944	0.500946	84.903247	25.086422	6.312618	28.807157	30.289871	20.876286	24.552522	10.545265	4.703937	20.422928	46.310304	2.777570	14.095273	24.636796	10.470981	10.907376	41.238118	82.061738	0.000000	0.998616	15.832080	49.837735	0.013369	26.336077	11.841122	1.438072	18.673032	20.035291	17.727923	24.556510	13.077419	8.354585	7.338019	3.988051	4.342819	20.182490	12.964781	4.296967	34.232928	106.682406	30.636503	4.892389	18.673532	17.047577	37.427678	0.012818	19.794309	26.818885	91.007854	32.783181	82.549631	91.370288	42.723628	38.407697	46.139886	48.599674	91.035712	56.949957	82.725709	61.030954	41.992547	32.458993
QSF_VRK3.24.924	16.574155	27.286360	12.158253	16.849693	33.202633	19.300499	38.586046	16.820669	45.108214	30.330839	9.413129	10.554370	21.867226	9.388405	7.932342	10.985512	11.172103	17.813820	27.043467	14.279529	28.464660	46.539036	11.583239	12.073555	5.277678	33.597379	4.509806	5.343438	22.378941	31.903570	27.592483	42.183268	14.203733	5.604874	63.662882	25.338293	5.580976	5.362906	44.826997	6.696244	9.351776	7.450050	12.120837	42.224381	18.277324	20.040016	8.990681	6.542303	16.421575	6.563008	56.215575	5.850268	11.312400	43.006616	4.693406	14.798537	13.370681	73.734548	10.038476	12.917357	11.231403	15.448688	13.484743	24.655849	10.799759	8.848909	25.439003	14.061435	14.272746	6.419305	30.048796	19.865110	5.735301	7.012472	15.165251	21.039241	6.704234	4.174291	6.705160	10.919151	31.941071	16.154500	13.412373	12.823076	15.054311	8.353320	3.227069	11.868979	36.110522	14.080856	15.651837	4.055702	34.402148	10.139491	6.880713	13.321212	10.711518	22.306565	5.614353	16.637712	4.052427	6.869456	13.324285	20.590672	11.527364	7.489152	0.000000	0.000000	0.000000	1.053657	11.447234	9.997129	8.973632	2.282145	4.115266	5.653066	11.906538	8.002696	3.990287	8.888023	3.915318	6.654568
QSF_VRK3.240.924	78.255123	50.473247	64.027393	167.348401	130.999440	238.254199	182.003716	67.192724	167.884540	196.822959	166.546811	105.469222	88.330346	92.592296	215.050684	97.805467	145.689305	187.835886	220.866938	294.058622	260.547840	119.882569	153.320118	105.547244	154.825325	132.658039	66.362106	88.922576	108.460796	204.061921	160.887716	229.915930	121.266343	124.714886	121.146642	162.209896	62.768773	158.344472	94.127327	129.055151	145.259592	100.267392	126.594401	92.683910	99.622831	165.730011	126.012184	185.773780	132.115513	172.384235	108.645831	85.691434	180.736656	191.089280	207.359126	139.686264	138.046851	134.515427	143.759262	122.191213	156.297292	94.791616	154.338104	134.491991	115.567081	66.183728	101.123861	132.819000	109.111497	43.870177	68.418883	163.554552	105.402533	48.767627	209.458223	277.797226	127.110115	117.252658	107.150871	98.745279	162.915854	159.644687	196.302230	97.022045	99.858316	90.767750	120.760219	113.711458	81.266290	197.890622	161.592355	28.059848	120.197665	122.354107	189.875413	102.936860	174.011908	126.376862	73.769482	57.384758	157.265518	58.269493	124.749515	130.630065	1.643994	1.966351	0.000015	0.000000	0.000365	0.000000	1.723909	0.000000	16.233461	0.000014	4.743473	39.978427	0.013306	0.023295	11.760133	17.768845	0.000001	5.387432
QSF_VRK3.241.924	63.491131	130.667285	77.639730	99.099286	107.141738	100.974615	66.714426	101.249644	104.439039	76.922417	100.823798	133.164670	175.694377	49.037128	146.308822	57.178404	116.276495	117.824043	62.670598	94.487189	165.021352	116.101421	172.893146	125.965460	98.545980	120.133305	67.138545	75.113063	132.249510	121.979707	56.490790	156.461274	38.904767	95.260683	136.573741	67.588622	108.761486	115.255225	86.481859	131.047997	83.077508	78.690104	154.384846	42.981083	104.606394	100.686884	141.187355	135.128401	74.482669	178.248113	130.588080	46.761296	153.981181	67.232890	70.829958	119.523595	103.205155	101.351702	89.617564	22.324049	71.028841	115.018101	155.443716	61.898847	120.483374	87.555102	74.614911	122.933746	104.552473	24.738717	100.911585	91.830493	91.000816	32.360607	127.011904	112.573192	172.993394	59.101143	89.494312	108.458102	53.337086	39.807813	116.067561	65.202580	106.042324	92.567333	71.200453	169.983855	123.377167	102.638192	92.483947	87.859437	37.832622	47.639175	203.987124	79.067792	68.321634	72.233012	130.376890	119.618735	121.514922	83.112889	207.663332	81.235344	68.502013	69.179764	151.059353	79.258024	66.417386	98.558454	203.181548	109.967577	161.090799	80.254345	65.850506	177.051290	100.536070	63.024226	21.449516	82.368059	153.472578	75.997510
QSF_VRK3.242.924	0.028299	0.000000	0.000000	0.000003	0.000016	0.000000	0.000000	0.000000	0.000151	0.000003	0.000000	0.000021	0.000000	0.000001	0.000006	0.000008	0.000035	0.000001	0.002577	0.000000	0.000000	0.000000	0.000000	0.000000	0.014874	0.000001	0.000000	0.000000	0.000000	0.000014	0.000022	0.000000	0.000004	0.001539	0.001328	0.000011	0.000000	0.000000	0.000000	0.000000	0.000000	0.000002	0.000021	0.000000	0.000000	0.000000	0.000000	0.000000	0.000000	0.000000	0.000000	0.000000	0.000159	0.000000	0.000023	0.000000	0.002917	0.000000	0.000000	0.000000	0.000000	0.000000	0.000000	0.000000	5.296684	0.000044	0.000000	0.000020	0.000000	0.000001	0.138171	0.000000	0.000001	59.427842	0.000000	0.000000	0.000000	0.000000	0.000000	0.000120	0.000021	0.000000	0.000000	0.000007	0.000003	0.000000	0.000000	0.000000	0.000000	0.000000	0.000000	0.000000	0.000000	0.000004	0.000000	0.000000	0.000004	0.000000	0.000000	0.000000	0.000002	0.000007	0.000006	2.521009	4067.774156	2592.189547	2174.264956	2123.943417	2234.705241	2683.542817	2984.867651	2646.226118	1715.600648	1242.742766	2161.530787	3202.317783	1811.004690	2582.765153	2767.140844	1438.175895	1886.221195	2190.015129
QSF_VRK3.243.924	3.464160	1.692925	1.557393	0.000000	0.000000	15.539951	0.000000	0.000000	6.697952	1.523516	1.685615	0.000000	1.716629	0.000000	4.117800	6.318808	4.343988	3.060860	0.000000	1.546924	0.000000	7.998844	0.000000	1.547968	0.000000	3.764364	6.132960	0.000000	1.591845	3.375142	3.293573	4.961434	1.595624	0.000000	1.580613	13.170597	1.590086	0.000000	3.195538	3.401607	1.682241	3.257809	0.000000	1.668629	0.000000	1.606474	0.000000	3.145764	1.523189	0.000000	3.019397	13.438758	0.000000	4.283142	0.000000	3.338483	1.418609	1.615007	3.122316	3.049516	1.560420	0.000000	0.000000	1.514351	3.186239	11.031548	3.261309	1.490091	3.125910	0.000000	3.035634	3.116995	0.000000	1.469223	0.000000	1.414819	0.000000	0.000000	1.624068	1.516504	0.000000	1.689072	0.000000	1.592812	2.956317	0.000000	0.000000	6.785540	1.650021	4.904006	0.000000	0.000000	0.000000	0.000000	1.669008	6.045150	3.086088	3.265509	3.334143	1.695810	0.000000	7.942345	1.693424	13.895569	0.000000	8.884215	0.000000	3.290090	1.688319	1.625999	14.965040	3.491482	1.667630	7.127461	4.652205	1.689684	0.000000	3.892931	1.850052	1.624533	1.735788	0.000000
QSF_VRK3.244.924	5.455303	20.385182	1.762000	31.114440	5.728721	19.303881	34.277311	23.339867	14.134698	2.642500	64.254994	0.000000	0.171372	1.689770	3.423095	15.688104	11.812388	10.400521	22.937541	39.667732	31.775537	47.170466	25.454167	27.788273	0.579349	17.011033	19.508998	5.288430	3.995597	11.659448	73.449987	42.345271	59.513724	0.000004	21.424268	14.008463	4.493170	26.963464	3.064249	25.185909	32.578302	30.226617	16.622191	17.970935	36.648520	21.491590	8.956910	70.194550	0.030076	47.478699	3.371682	1.187995	26.360716	14.380816	13.475551	24.517180	1.332456	2.596427	3.601446	1.487731	3.314955	64.692102	9.739374	0.569537	34.250450	54.413282	29.809832	8.504928	14.095962	6.634024	9.654061	4.493275	15.118479	1.425318	2.743790	16.967776	5.003744	32.674089	5.693930	9.649305	8.607261	1.081552	15.278215	5.318608	8.252310	10.936237	1.427669	18.527140	12.435860	23.687877	6.143511	2.754643	17.588610	28.643628	32.987692	2.065167	29.023217	10.594959	4.129075	9.692718	0.000001	5.650847	19.008102	12.706508	317.550294	374.562666	231.128272	252.531063	379.542425	213.868929	532.826060	389.965962	371.899434	316.428987	239.319055	472.861290	384.831378	341.178662	288.395436	180.409314	415.777252	376.700755
QSF_VRK3.245.924	29.187552	75.655837	32.897284	42.342794	13.465801	56.247508	45.321872	39.351357	39.195624	49.579682	42.874077	98.511548	44.436102	19.438302	69.410980	28.117178	29.332410	34.249852	55.649256	54.584437	99.761716	46.730846	21.344533	12.660457	29.407277	32.948184	33.167761	27.421868	29.171499	30.152464	21.504800	43.588417	28.483428	20.604459	62.835630	44.837633	16.235631	29.527671	22.149271	68.585643	48.344974	19.901191	66.620914	21.885667	47.674180	32.129701	16.050824	48.055901	42.702048	39.538646	43.140858	24.035705	34.523802	42.158668	49.636276	31.186693	29.676348	40.342259	43.162462	37.639476	12.857599	42.927883	17.739686	57.802837	61.999781	35.035188	37.965757	44.755664	20.313304	20.077844	20.961603	47.938839	21.627826	15.206296	30.087444	35.740144	51.046646	39.806814	58.774128	46.484789	47.349641	31.833470	39.661481	27.539414	45.726548	18.464257	32.727364	51.762880	12.103898	20.134041	51.908198	24.301451	16.013003	8.984583	29.917382	31.670195	67.685221	8.961115	48.100291	41.785942	20.401497	28.868426	6.314376	31.433170	84.740727	47.895651	101.109991	52.987502	109.634986	54.245524	90.051776	30.346541	84.648898	27.108623	31.116273	29.570642	71.257048	25.053955	38.583417	64.751871	81.567088	53.827332
QSF_VRK3.246.924	195.117847	188.507393	106.459667	202.825103	239.069176	197.493074	128.685623	98.294569	141.477978	101.480547	141.807149	175.920456	117.699167	41.791867	149.833252	238.029808	149.345963	152.464829	86.433432	135.192216	77.174552	106.156552	194.624351	154.141091	157.830012	121.236656	143.594984	89.321609	157.700884	115.399913	143.757378	177.857280	133.630008	145.589648	109.921152	119.508447	100.730975	155.769157	136.593507	221.368885	270.134795	223.156280	236.521993	288.316660	128.009737	203.448140	104.316615	221.955281	203.204203	298.826340	55.616880	69.455455	113.848599	257.268225	128.984863	212.576620	213.282624	270.124805	196.990545	216.218393	188.137402	257.190296	263.831653	92.240290	170.522496	140.935004	108.536904	134.502714	172.707476	60.693777	112.481859	163.364229	208.625030	109.989451	101.053630	62.342974	238.612303	176.158496	69.279613	125.650328	174.413790	168.566508	151.287834	118.823977	120.577547	23.998482	91.490474	205.115520	162.205405	216.396955	295.611209	105.014301	75.197525	47.142194	283.470184	146.436573	66.963010	32.159258	146.537301	190.444878	132.962020	72.518633	180.701669	97.991841	129.330319	101.118463	125.936798	166.192899	121.276497	63.288174	198.287251	101.357447	174.069860	244.124786	166.860801	168.184378	133.022823	158.115120	212.705883	208.840623	156.219286	119.516028
QSF_VRK3.247.924	25.044521	39.682714	20.802320	8.156650	30.450617	46.372895	24.275779	11.247717	6.852940	8.385361	52.343607	32.809229	10.140979	21.783767	24.264106	41.031333	14.580915	42.812432	38.921034	34.534257	60.001408	29.225558	37.060610	35.169404	39.125801	3.236637	54.178849	12.718092	63.892658	53.712879	41.021050	35.114832	1.995308	14.809978	48.432555	5.784343	1.191101	3.027712	15.741096	20.437391	67.198386	47.088439	18.893763	16.215892	2.623923	11.861919	13.347645	44.490356	60.992400	29.280942	17.067008	1.964575	34.710898	6.495273	8.891027	33.044351	30.999064	68.036873	22.352151	56.107123	11.414942	73.321547	43.884374	36.801001	18.555474	28.334530	13.684115	17.278032	12.405792	14.838376	37.733327	52.353322	31.693624	5.661325	10.426968	42.481760	10.752932	32.878762	8.639269	11.272243	50.814039	51.846719	21.186036	11.278987	5.723017	1.715205	4.483845	38.867640	4.494605	20.649667	45.391939	27.241332	19.522767	3.943261	27.685206	19.047771	6.891694	33.720073	47.579588	25.850631	30.959545	15.236659	23.346819	1.350873	39.817029	62.057333	34.289573	52.994123	27.582424	37.600830	75.138187	31.410314	21.155571	41.624123	11.539758	54.135916	30.984247	70.881060	76.531941	26.787073	17.372701	16.629902
QSF_VRK3.248.924	23.639004	1.662590	19.627284	8.294067	1.768249	23.584641	7.504950	5.480429	7.254466	13.637849	9.933455	10.281626	6.779436	3.106795	11.376526	2.996711	0.000000	11.257502	1.424797	1.478146	4.252834	5.053205	0.068741	6.256799	2.396571	4.503252	29.207132	5.478435	3.274928	1.632488	22.631759	5.857978	0.000053	40.274469	5.143960	4.882019	3.030969	16.362079	0.000000	1.527695	6.507780	7.414902	13.330716	10.313061	1.558726	7.589858	23.803241	0.000000	2.760197	4.770617	0.000000	1.402213	1.373496	5.405319	1.400446	29.533571	6.527511	7.841896	13.727468	15.303765	8.473965	15.371224	0.232034	2.769865	30.352221	1.444898	1.522957	0.000031	1.509884	0.000006	15.447491	9.026069	0.000000	0.000000	1.495206	4.008233	0.000000	2.620131	14.185178	2.809407	5.696457	0.913370	7.018768	0.000000	1.411203	1.376506	0.936401	20.412231	1.565184	0.000000	0.000046	0.000000	17.946122	2.951175	8.347095	20.458237	1.460589	20.171486	3.727238	15.004606	7.875002	17.583120	3.217951	1.462614	216.153813	76.459382	215.444480	226.739769	219.026464	106.139841	355.223999	78.358849	217.068433	285.905304	531.994533	172.070362	268.271861	248.468646	240.087667	332.208623	336.909338	339.378253
QSF_VRK3.249.924	1.790431	1.779169	6.296755	0.000000	11.597394	5.233550	3.406894	3.199276	5.433370	8.497365	3.494437	7.940760	15.934034	0.000000	7.186875	13.813863	4.305888	0.000000	2.996315	6.301068	8.516427	4.974576	1.742124	0.000000	3.391447	3.329010	0.000000	3.313299	16.227845	6.862635	1.705456	1.702927	7.278512	1.668314	10.730007	3.654488	0.000000	0.000000	3.322893	3.299727	4.084828	5.127960	5.085800	6.117250	1.651115	1.609969	1.657767	6.450531	4.522619	3.442647	45.504975	8.613746	9.582628	2.845037	4.414048	6.058151	0.000000	0.000000	12.485753	15.037570	6.213097	4.848274	1.606265	3.087631	0.000000	10.509885	1.626510	19.827863	3.233892	5.522754	0.000000	12.214097	27.670585	1.540698	1.574974	7.035194	4.927286	1.591975	6.522060	2.934539	4.497263	23.559533	4.759694	1.571791	5.093950	22.197927	1.590253	1.742477	1.687605	3.363908	6.372755	1.672807	1.584874	1.399836	3.441919	1.618718	1.567902	0.000002	0.000000	4.998703	23.932482	20.732547	5.288807	4.064866	7.181329	2.737044	13.594934	7.434018	0.000000	9.635053	34.662132	7.658202	22.787894	35.319493	5.363368	0.000000	5.238767	28.574067	8.462169	2.443030	5.244290	5.318568
QSF_VRK3.25.924	33.257006	33.075090	24.530802	0.325442	0.000002	27.275314	8.224479	22.213026	34.771242	91.608981	72.621427	108.155084	26.282758	0.377831	65.439045	56.530083	43.868987	14.558784	24.281751	102.479662	40.993626	53.172931	94.103981	34.020078	68.144431	31.584889	37.123530	14.695827	115.719034	34.564896	47.683542	11.871563	3.678802	64.761318	35.688979	25.097741	65.901371	2.465885	2.908099	37.868762	62.824845	62.834141	0.000000	9.759021	80.741796	28.872147	7.005883	122.470816	50.272975	39.628172	52.785586	0.000000	8.718018	32.365498	79.483928	39.591534	109.523633	100.622223	32.500078	36.255771	40.292027	20.024697	32.741893	19.398233	5.022615	103.360296	48.726513	43.824286	49.025159	56.622253	18.100182	46.464889	128.364168	0.560085	94.028725	18.211407	45.475824	96.106157	72.393745	0.163507	65.134915	49.774283	46.056197	23.064864	97.620937	23.973966	0.005783	22.025170	41.510543	28.436530	62.176088	47.354268	24.559836	0.000002	56.729282	49.291857	15.507732	95.948423	17.733025	22.186255	2.639146	77.264703	47.951106	115.633629	0.000000	0.000000	20.358103	0.000000	0.042964	3.139958	0.298555	0.000000	0.000000	0.000000	4.368848	0.000000	0.000000	0.000000	0.000000	0.000001	0.000004	0.000000
QSF_VRK3.250.924	31.382285	57.158355	35.916489	27.222487	39.725888	19.129649	27.427579	38.915640	9.932832	26.152355	32.458618	56.057992	32.606384	35.457804	19.633451	31.956415	14.072461	32.509176	8.199057	29.160193	67.908329	66.491721	73.858691	18.228630	40.038482	54.692352	25.528621	15.785913	37.436247	25.399740	29.724523	22.130878	19.651659	32.366246	33.218896	12.896393	17.643948	68.972936	36.681483	15.734923	30.223502	31.964400	16.113072	22.212410	28.443592	14.822768	17.284545	30.229171	50.475268	36.082387	61.679464	26.538366	13.345725	20.574564	16.161732	21.641025	25.687548	37.970302	59.861401	18.676344	16.732168	49.625185	24.925447	33.076699	51.320363	18.228775	59.532972	55.321111	24.840229	37.755459	24.760469	40.185927	36.012998	34.384974	24.091213	37.418000	18.720617	22.434370	34.849243	13.755233	23.141718	67.049576	16.844106	58.751378	13.507422	39.039841	22.241060	27.800367	17.517560	3.563639	17.775024	17.068758	28.901327	9.854505	40.118224	27.464374	8.125762	29.920044	21.437018	23.561938	19.634783	14.736569	22.278033	19.556713	34.780814	11.743142	15.738646	66.074445	19.368657	6.977731	27.605313	11.457786	18.177324	13.366171	52.530883	6.119599	12.508402	22.215221	30.805032	13.635804	20.121438	18.580315
QSF_VRK3.251.924	1.804247	11.235359	40.787052	12.591873	0.000000	0.000057	28.311692	0.000014	0.000000	10.087196	0.000000	35.878789	0.000000	0.000000	34.623621	39.144399	0.000000	39.784025	17.552748	9.561020	0.080128	0.000188	16.321021	0.000001	0.000000	0.000000	26.103348	0.000000	58.681575	16.566826	0.010614	0.000000	0.000000	0.000000	49.217679	0.000000	1.518390	37.181373	0.000000	0.000000	0.000000	0.000000	11.102073	19.256627	0.000183	0.000040	22.146355	95.409472	0.091199	11.353263	5.301034	0.000000	13.811358	38.044976	0.153192	0.000000	86.359036	16.708037	17.119564	69.222436	0.000000	0.000003	16.293406	0.000000	16.442338	0.091606	15.990445	0.000000	0.000000	5.549507	22.359219	68.775335	0.352406	0.000000	38.202160	0.000000	0.000008	0.000068	20.701992	0.000000	0.000024	0.000001	82.116389	19.318778	63.391095	0.000002	0.000000	18.447060	0.000027	3.336520	66.814407	52.924335	0.000000	0.000000	0.000000	37.833880	0.001158	0.000000	0.000000	0.000000	32.429395	31.252660	21.520383	48.445338	81.916065	78.338749	42.585264	14.920311	97.331995	55.783297	56.786621	80.088347	56.776699	0.014460	0.000000	15.133668	0.000000	28.850581	0.001807	8.451496	10.891003	8.583614
QSF_VRK3.252.924	12.197657	3.788608	3.243925	1.830876	4.143769	32.182851	3.683962	38.322510	14.197171	44.768028	13.451098	46.183393	3.725220	5.368936	25.696614	30.973414	2.981023	2.948851	31.133868	13.788276	4.623404	15.341314	5.869719	18.144818	10.414492	18.880507	18.964821	1.769038	12.777823	17.768813	3.590328	11.005480	10.365294	2.390058	77.260083	37.900727	0.000187	5.376798	22.831515	8.098110	44.865171	0.275646	6.067050	10.020297	8.676309	10.129270	4.522200	29.818294	15.881355	4.073694	32.104878	7.436128	1.466901	28.173562	12.821425	8.259406	60.124664	27.930957	15.412531	22.633929	4.979449	3.352226	3.457929	16.474374	13.294809	1.590919	1.728259	19.481320	1.707431	10.430244	0.139124	7.209063	29.102241	3.136368	5.001819	15.826323	17.795288	2.748146	3.470074	9.072684	41.172695	16.579149	3.257037	9.368984	9.976310	4.937136	18.762008	0.015799	0.000021	0.000000	41.595055	10.371892	9.007465	0.083991	7.883819	6.882976	1.607858	3.526677	17.875882	29.748763	31.729936	15.501128	4.517276	12.352533	119.584678	116.889834	53.138591	50.766661	83.369939	40.305510	201.320536	73.236636	86.642256	35.131210	92.634138	103.170458	277.557806	96.157787	123.701141	64.888582	43.642092	66.433759
QSF_VRK3.253.924	0.000000	0.000000	0.000000	0.000000	0.019378	0.000000	0.000000	0.000000	0.000000	0.000000	0.000195	0.000000	0.000000	0.000000	0.000000	0.000000	0.000000	0.000317	1.528189	0.000000	0.000000	1.695320	20.271026	0.000000	0.000000	0.000000	0.000000	0.000000	0.000000	0.000000	0.000000	0.000000	0.000000	0.000000	1.791956	0.000000	0.000000	0.000000	1.782170	2.303394	0.000035	0.000000	8.073729	0.000797	1.664383	23.722506	0.000000	1.639743	0.000000	17.725077	0.000562	0.000000	0.000000	3.436388	0.000000	0.000000	0.000000	0.000008	0.000000	0.000000	0.000000	1.675095	0.000000	1.439235	0.000009	0.000000	1.669979	0.000000	0.000000	0.000000	0.000060	0.000000	0.000000	0.000000	0.000000	0.000000	0.000000	1.635358	0.000000	0.000000	0.000450	3.590971	0.000000	0.000000	0.000000	0.000000	0.000000	1.817305	0.000839	0.000000	1.640749	9.994254	0.000000	0.016948	1.777976	6.892182	0.000337	0.000000	1.731797	0.000000	0.000000	1.588275	6.681561	0.000000	0.000000	14.648689	0.000000	0.000000	0.000000	0.000000	0.000000	0.000000	0.000000	0.000000	0.000000	0.000000	0.000000	0.000000	0.000000	0.000000	0.000000	0.000000
QSF_VRK3.254.924	131.069584	143.069628	142.038587	109.242714	172.474658	190.834174	57.531043	91.028206	139.241650	151.326612	172.588187	78.534568	149.070185	76.325085	151.140736	83.328398	105.999848	137.861540	173.219453	196.066309	141.779888	290.376356	213.273296	140.547951	109.811997	168.565370	88.428773	123.282135	122.561404	84.733376	187.558463	218.269834	115.462147	96.627793	64.090916	112.705995	94.299081	111.675970	109.967807	114.239523	147.554732	119.273805	162.560811	80.717731	131.191711	79.124136	115.627314	116.501452	132.194667	135.758766	174.821475	111.684186	119.582356	187.460812	152.145988	133.904832	88.408882	106.189097	112.300885	86.994179	182.773104	209.622517	144.836810	145.142545	70.558668	69.624431	86.355296	147.285521	133.433195	65.846837	89.472907	136.006479	103.149130	133.163396	102.755218	195.417601	151.119522	164.537838	102.351010	113.880181	120.293543	167.716823	133.186631	116.898336	147.844214	103.694659	102.671254	162.655460	112.682039	153.390495	96.198415	73.531258	104.967195	60.409630	106.703045	72.404056	105.232012	76.333615	90.110950	124.705658	105.728681	98.197998	133.178343	55.589906	46.609797	223.009340	161.940765	133.046422	62.739399	66.556604	92.174612	123.652540	192.579394	133.377810	334.794712	317.253747	30.375563	37.715817	60.360338	358.657813	502.812568	508.110812
QSF_VRK3.255.924	19.579447	31.021738	34.346439	21.845850	7.173495	21.324505	32.792577	17.664225	60.239260	17.544872	66.551938	30.965570	10.888081	29.343126	21.900770	13.170209	28.117191	37.766979	74.364864	64.409173	85.036699	79.643988	37.302897	49.538217	17.175230	72.029001	20.942916	18.554257	46.392470	47.138514	68.157987	21.814353	46.252703	15.121165	16.810830	3.605506	49.873259	78.802483	24.911975	29.518771	17.583860	17.574348	23.845207	15.449962	81.171116	27.781447	67.462037	21.877380	64.457012	46.700933	61.399107	38.320499	64.343877	44.717129	22.398460	32.139869	19.481756	25.447974	48.115548	17.969425	44.656655	61.393279	46.719028	58.871670	16.615591	7.273902	33.676745	19.986298	83.913850	4.976755	17.229290	38.696447	59.156838	12.103335	33.577435	38.081812	28.979027	56.961969	37.016139	41.381564	60.463852	14.214546	22.711388	21.072971	17.716555	18.794682	12.833182	57.172128	21.855186	40.824217	31.619552	18.049706	30.320131	6.934829	41.033575	19.861367	6.086104	50.733251	11.778242	18.975486	14.369944	26.999236	52.988842	4.813876	23.259793	3.808107	25.553687	10.760954	19.459531	52.758735	11.176847	5.758503	18.650495	46.190658	11.503397	40.852203	64.161557	14.851204	37.908500	14.294049	8.590035	34.006979
QSF_VRK3.256.924	1.814979	1.743442	1.578594	24.984893	0.000000	0.000000	0.000000	0.000000	0.000000	1.521655	0.000000	0.000000	0.000000	0.000000	0.000000	0.000000	0.000000	0.000000	0.000002	0.000000	0.000000	0.000000	0.000000	0.000000	0.000000	0.000000	0.000000	0.000000	0.000000	0.000000	0.000000	0.000000	0.000000	0.000000	0.000000	0.000000	1.636065	0.000000	0.000000	0.000000	0.000000	1.693214	122.323144	0.000000	0.000000	0.000000	1.855317	0.000000	1.469314	0.000000	0.000000	0.000000	0.000000	1.473914	0.000000	0.000000	0.000000	0.000000	0.000000	1.538381	0.000000	0.000000	0.000000	0.000000	0.000000	0.000000	0.000000	0.000000	0.000000	0.000000	0.000000	0.000000	0.000000	0.000000	0.000000	0.000000	0.000000	1.651192	0.000000	0.000000	0.000000	0.000000	0.000000	0.000000	0.000000	0.000000	1.578625	0.000000	1.665854	0.000000	0.000000	0.737431	0.000000	0.000000	17.176902	0.000000	0.000000	0.000000	0.000000	0.000063	0.000000	0.000000	0.000000	0.000000	153.548186	5.628210	284.919156	0.003035	0.564247	28.451386	0.407682	111.970169	86.150854	0.000851	0.000004	118.468762	0.000000	0.006138	286.765755	40.409769	2.472977	0.039027
QSF_VRK3.257.924	55.081507	94.811497	97.162384	48.529507	116.034531	48.201262	134.537487	99.059651	117.356787	81.519700	96.556479	150.291656	99.454149	52.852193	106.472726	167.507687	112.506114	81.937761	66.397709	153.225979	132.609519	184.761999	39.741529	55.546815	112.707841	161.687526	44.296151	130.168923	98.989095	203.058090	49.254406	89.656152	66.552574	159.780589	164.471412	112.146884	78.073699	56.686324	66.515790	165.492713	78.441849	122.517998	139.708357	88.560914	109.161860	90.706966	87.470900	168.750816	169.474477	81.475845	151.483178	63.395153	110.469789	106.969218	86.544422	112.903713	145.359835	78.081385	187.483186	72.177356	80.114432	162.485703	78.008551	87.886475	153.838442	63.660695	69.049676	131.550829	69.727582	23.177502	86.228749	41.088631	148.187580	53.553370	77.451556	117.281412	152.525593	127.377051	82.446142	115.558305	157.302169	79.269992	81.688911	87.152570	78.692851	52.119256	112.053818	131.218904	128.260421	84.073756	108.826029	83.560183	71.843583	42.178650	182.611548	174.904456	107.056955	76.486015	62.076556	161.332978	113.686684	81.476882	95.907969	139.232229	162.242465	197.383640	156.483277	156.398137	132.862833	100.687700	328.986980	81.892298	116.249791	103.111366	106.517996	209.144144	220.339444	144.166948	100.848535	117.320440	180.993690	145.391722
QSF_VRK3.258.924	0.000000	0.000114	0.000000	0.000000	0.000000	0.000000	0.000000	1.843918	2.631967	0.000000	0.000000	0.000000	0.000000	0.000000	0.000000	0.000000	0.000000	0.000000	0.000000	0.000000	0.000000	0.000000	0.000000	0.000000	0.000000	0.000000	0.000000	0.000000	0.000000	0.000000	0.000000	0.000000	0.000000	0.000000	0.000000	0.000000	1.756048	0.000000	0.000000	0.000000	0.000000	0.000000	0.000000	0.000000	0.000000	0.000000	0.000000	0.000000	0.000000	0.000000	0.000000	0.000943	0.000000	0.000000	1.685346	0.000000	0.000000	0.000000	0.000000	0.000000	0.000000	0.000000	0.000000	0.000000	0.003895	0.000074	0.000000	0.000000	0.000000	0.000000	1.912995	0.000000	0.000000	0.000000	0.000000	0.000000	0.000000	0.000000	0.000000	0.000000	0.000000	0.000000	0.000000	0.000000	0.000000	2.270537	0.000001	0.000000	0.000000	0.032299	0.000000	0.000000	0.000000	0.000000	0.000000	0.000000	0.000000	0.000000	0.000000	1.843991	0.000000	8.242945	0.000000	0.000000	0.000000	0.000000	0.000000	0.000000	0.000000	0.000000	0.000000	0.000000	0.000000	0.000000	0.000000	0.000000	0.000000	0.130950	16.477136	0.000000	0.000000	0.000000
QSF_VRK3.259.924	2.586745	10.881606	29.553564	1.852227	0.000003	24.327035	13.641493	23.739632	0.141547	50.772585	6.321473	12.434741	0.107752	43.792609	23.866750	1.281183	12.036082	10.441275	0.129423	3.043633	0.051210	17.770539	71.844737	61.629100	26.010102	0.000638	5.086465	31.700706	5.489850	5.673608	13.526580	29.399725	0.099103	26.059663	0.000004	18.108708	5.786789	12.926449	0.295856	12.642846	16.524433	90.897117	2.787077	1.551840	0.452587	20.534830	17.856477	20.001504	8.967669	8.906627	24.443422	19.267812	0.000022	32.609092	13.378069	17.606455	38.370871	8.607610	28.669194	11.333386	31.042022	4.002396	19.786611	48.206027	14.010797	15.212403	2.583905	25.795149	11.380098	0.865083	14.997491	29.574843	10.137559	21.749492	0.040091	11.042106	14.105978	18.444839	22.900755	19.215039	26.032780	6.410381	12.293970	55.672411	23.755922	1.712606	23.711946	18.342734	13.342311	0.003450	38.963789	6.711933	1.038429	6.177634	46.425072	0.009359	11.126995	33.546101	28.986254	19.980909	11.108296	20.012557	48.236957	8.624865	22.953223	0.003039	0.039941	6.199259	0.006351	0.006985	0.170243	0.039856	29.923203	13.150562	21.238448	3.367179	0.360683	20.934725	5.664906	6.030117	0.014427	8.858508
QSF_VRK3.26.924	65.718629	68.740244	42.966777	41.005743	52.822322	99.176298	40.722623	52.511165	35.418931	83.021790	75.004232	117.573216	55.902295	51.560252	80.549790	68.107156	32.982280	133.087585	101.855569	144.290830	153.804227	79.064434	47.269301	25.340429	89.493661	52.425255	17.825902	30.726549	88.629510	83.002299	80.296864	42.436894	45.617087	20.839122	138.715413	50.371042	37.182860	53.766107	103.649044	74.523941	58.157724	64.391503	33.837985	79.211558	71.203836	73.952349	60.625941	88.448453	57.029011	124.441067	19.775251	89.840181	81.945563	47.152031	121.381437	42.802780	47.726761	72.469292	74.613650	57.184343	43.919430	114.753877	57.549286	27.226689	83.492785	26.791713	59.063943	42.104318	113.165451	0.573285	54.685851	109.124856	62.036027	0.292076	56.669019	103.045267	34.692525	44.378804	37.544896	52.982837	91.028027	64.570393	61.332754	33.423499	65.122027	67.416767	52.846211	101.276727	77.831577	40.051890	45.807834	86.472076	55.836853	0.482909	96.284871	106.574055	41.731997	65.993336	43.672349	14.463042	86.293280	88.792872	51.527702	67.761934	70.747849	91.580917	11.418541	132.126566	88.348480	27.906730	104.101772	92.354466	109.713876	86.295352	21.760216	86.610315	50.473289	177.586201	92.168339	71.166489	24.339165	49.254353
QSF_VRK3.260.924	0.000000	1.450472	0.000000	0.000000	0.000000	0.000000	0.000000	0.000000	0.000000	0.000000	1.434982	0.000000	0.000000	0.000000	0.000000	0.000000	0.000000	1.162416	0.000000	0.000001	0.000037	1.402109	0.000000	0.000000	2.523166	0.000000	27.688926	0.000000	0.000000	0.000000	0.000000	0.000000	1.378345	0.000000	0.000006	0.000000	0.000000	1.395765	0.000000	0.000000	1.416768	0.000000	0.000000	0.000000	0.000000	1.335938	0.000000	0.000000	0.000000	0.000000	0.000000	0.000000	2.691809	0.000000	7.720094	0.000000	0.000000	0.000000	0.000003	0.000000	1.366319	15.516351	1.997216	0.000000	0.000000	0.000000	0.000000	0.000000	0.000000	0.000000	0.000000	0.000000	1.347111	0.000000	1.386099	0.000000	0.000000	2.704004	0.000000	0.000000	1.331463	0.000000	0.000000	0.000000	0.000000	0.000000	0.000006	0.000000	0.000000	0.000000	6.788403	0.000000	0.000000	0.000000	1.410077	0.000000	1.352664	0.000000	0.000004	0.000000	0.000000	0.009575	0.000000	0.000317	1.361463	0.000000	0.000000	1.437987	0.000005	0.000000	0.000000	0.000000	0.000000	0.000000	0.000000	0.000000	0.000000	3.850673	0.000000	0.000000	0.000000	2.614439
QSF_VRK3.261.924	27.066389	0.000000	5.851614	3.502448	0.000000	1.757675	10.403688	4.471350	17.522635	9.277626	1.727587	0.000000	0.000000	1.543002	1.774518	1.181488	31.838894	0.000000	26.867595	8.940842	0.000000	0.000000	5.203008	1.557708	0.000000	3.330841	1.584326	0.000000	0.009841	23.280495	0.000000	0.000001	9.176150	0.000929	3.290915	0.000009	1.634890	1.664774	3.221734	0.000271	3.508125	1.031950	1.717403	1.739694	0.000000	0.000000	29.087876	10.703645	1.528890	0.000000	1.535391	0.000000	1.625972	0.000000	3.029235	0.740022	1.428714	0.000000	13.099462	10.166994	0.000000	0.000000	11.207821	0.000000	35.643310	11.905809	0.134399	0.000000	0.000000	0.000000	20.201578	0.000000	2.609391	0.000000	3.643842	0.000000	24.605640	0.000000	22.347444	0.012257	6.677603	0.000000	20.405126	17.456143	0.000000	0.000000	0.000000	1.767257	0.000000	0.000001	1.632279	2.201269	0.000000	6.265229	11.562361	12.818217	16.141852	11.160894	0.000000	21.238953	0.000000	20.973551	19.098615	9.961485	32.950502	48.475270	45.295726	16.368744	3.976360	13.061547	20.032789	13.401362	18.863271	5.866590	0.000000	39.102170	38.865880	63.112135	0.000000	0.000008	2.849943	21.026721
QSF_VRK3.262.924	14.061948	7.917226	51.620648	5.186931	32.433907	2.272324	4.300458	6.033547	0.000000	50.307859	2.399970	89.871889	27.009720	10.027304	61.784461	55.644284	17.820547	87.575310	41.511874	97.532435	96.775854	36.705632	16.474491	3.616904	0.000000	4.239668	37.691848	21.169746	29.136898	15.143133	10.578730	16.889284	19.067179	0.000000	25.959589	29.179727	5.862871	27.766336	44.272586	22.866358	13.137506	4.266401	18.125240	0.000000	0.071737	52.959078	0.892992	87.234170	102.332019	41.475096	31.653122	34.757949	53.590479	68.144250	83.250995	0.000000	45.473452	62.502215	61.358415	40.212774	30.123587	3.968757	7.266270	14.189837	1.196488	24.239622	5.670555	3.582236	2.021865	9.683396	0.000000	36.201558	38.251659	9.118126	28.958507	56.167894	49.510122	0.000000	12.323864	5.390713	20.418586	2.180840	43.584152	2.328414	20.874348	10.379723	38.585960	0.000000	0.003738	45.648597	81.247223	0.000000	26.127144	24.724022	53.772899	46.142742	23.300486	24.991814	0.000000	10.716250	12.529027	41.317173	51.159385	132.289980	0.000000	0.000000	0.000000	0.000000	3.147712	0.000000	39.391701	0.000000	6.509798	3.726923	23.082589	0.000000	0.000000	8.275020	0.000000	3.028673	3.321722	33.327057
QSF_VRK3.263.924	433.396196	333.613596	555.362993	384.613839	622.517425	636.382588	568.658023	137.537872	277.879288	160.777020	473.559811	469.663172	526.679265	55.638850	357.680762	429.131103	249.638890	150.060889	179.719077	515.227255	383.893671	657.762636	619.166611	391.518997	696.890061	697.310712	427.556124	431.374629	461.265181	480.959303	413.941100	447.201711	489.026646	337.096546	362.709970	368.628703	406.972329	328.981204	175.941118	538.426707	367.266998	548.968536	654.745865	490.968551	474.953490	412.472654	574.349013	251.168664	241.970788	511.984872	238.904493	157.397202	179.169252	354.583951	302.464889	247.577134	617.382146	484.451946	348.941926	413.181684	304.121130	511.560407	371.783895	213.356672	676.710832	411.652495	409.368662	308.971675	791.175187	103.885309	441.682020	699.260121	384.099029	163.164489	387.524330	344.644146	472.754876	447.001617	296.781523	128.579841	442.691397	353.426581	401.233909	622.293139	340.437526	155.275878	52.774372	291.971760	599.786583	338.065573	376.190512	628.138565	574.365213	110.182570	450.708637	270.217400	266.020640	393.608253	493.505730	314.122718	390.999521	219.793221	562.275574	251.413712	1095.266132	684.514392	938.974243	1216.105771	827.696449	681.034913	1343.530827	1155.579779	949.144498	932.482441	710.568647	1075.364681	967.426463	894.754012	535.326979	643.289844	1039.087680	933.042434
QSF_VRK3.264.924	96.979069	59.285313	175.457781	124.068168	272.231147	72.542262	97.791732	42.977972	115.044772	121.480429	146.736393	126.758478	172.532473	109.048588	89.138416	144.404759	46.965360	97.975475	123.286299	113.830515	110.216567	115.564626	44.284018	95.583410	132.936562	158.103893	44.643239	115.268733	124.188747	131.951544	101.862160	85.767609	124.323229	73.845705	88.618177	140.124952	91.366530	175.030773	70.602631	92.253542	84.702378	114.565435	175.478599	100.808432	93.740909	45.927023	166.764453	143.435103	48.851201	131.756533	148.200892	35.265121	100.137464	47.405139	87.337393	174.115128	116.002303	209.041311	270.413214	92.787041	60.011996	238.658208	109.252664	68.743603	158.719041	58.642797	87.142266	58.856590	111.383299	57.658802	84.415684	124.454538	142.192369	78.925541	93.330476	131.483824	154.606615	44.261193	74.782392	115.524517	97.751051	83.052487	73.603078	59.422321	99.277275	21.807094	98.658693	158.777849	133.890147	81.561662	135.742120	95.742418	89.821905	81.784982	78.382297	83.865134	58.565458	61.632982	43.477058	66.124571	186.208738	116.639203	54.621405	97.368706	83.249764	85.378164	14.053987	54.508042	63.205091	12.906868	63.014917	46.213628	29.070774	11.934467	24.729655	6.787036	53.015448	81.293966	19.876772	11.766285	49.097674	47.182337
QSF_VRK3.265.924	74.958395	63.405756	121.531102	153.956491	74.704930	107.215169	95.152963	40.266818	203.663868	112.625862	100.898155	218.947606	81.642411	74.831093	194.087794	93.016017	54.234993	33.016751	102.547801	129.773463	117.931688	117.832681	50.903873	72.084431	98.555484	145.875693	109.087650	45.831391	114.782750	94.321076	69.151267	80.876318	63.437923	41.308914	211.202313	89.515646	82.302753	50.800850	66.136829	93.618807	182.753957	63.912263	95.357997	111.299234	132.866784	79.084581	50.280452	160.292594	0.740796	151.961763	150.105178	57.111826	55.450358	109.655562	117.090889	115.937281	222.599027	159.272607	63.348656	108.237307	108.451504	116.790657	52.169948	71.312002	170.144156	167.073661	60.331341	72.378058	95.879256	31.020745	67.503549	101.458311	66.852986	0.014215	50.148105	135.452294	63.705880	68.605032	26.776720	56.217264	95.614870	51.870834	102.353137	135.266636	129.431730	36.596895	21.599937	23.416114	101.437360	54.915848	240.979144	83.191012	46.176321	18.453446	53.495182	152.426770	78.371931	41.151665	37.321365	138.247771	132.566175	107.015737	66.373479	124.160002	23.701802	0.000020	0.000157	28.092854	6.367715	0.000017	72.725905	45.518015	59.628695	53.444602	17.339160	50.392117	13.968868	16.167802	34.926983	50.294572	52.855315	119.083965
QSF_VRK3.266.924	1.199747	5.370502	19.477764	2.432596	0.009215	21.836067	1.226201	0.000000	1.220584	1.240029	1.228123	0.000000	0.000000	1.300511	4.139217	0.000213	22.263475	0.026648	2.447663	0.000000	14.120610	4.330723	0.000018	4.138211	0.000000	1.232495	2.375676	0.000000	1.214091	14.037365	2.432385	1.159595	1.219268	0.000001	11.326723	1.731402	0.000000	0.000000	0.000000	16.919720	4.199700	0.000000	3.226503	1.244342	0.000000	6.083878	13.827120	1.235396	3.771969	15.820298	0.000001	0.000000	0.000000	0.000000	0.000000	2.462983	0.000000	15.796751	0.000000	0.000000	0.000000	16.771214	0.000000	0.000000	0.454715	14.794781	0.000000	0.000000	7.316276	0.000000	9.442460	14.358094	0.000000	0.000000	0.000096	0.000017	0.000000	0.000000	2.611999	0.000000	6.205594	0.524386	0.000007	0.000000	12.692595	0.000000	0.000003	24.180433	2.363696	1.202770	0.000001	1.195552	2.445335	0.000000	2.428398	0.032291	0.000000	0.000000	12.272205	7.880442	1.225763	2.516248	3.356545	0.000000	13.376317	0.000000	0.000000	0.000000	1.270805	0.000200	0.000000	0.000000	0.000000	1.236136	0.000000	0.000000	0.000000	0.000000	0.000000	0.000007	0.000000	0.000000
QSF_VRK3.267.924	6.587665	6.476630	2.611690	55.406949	21.031145	81.143648	13.242789	1.861587	5.488804	0.000000	2.802556	37.830518	0.193713	26.595268	4.289665	28.734155	24.732811	0.000000	1.778249	0.000036	0.000339	0.000009	76.437262	3.559170	12.644672	12.130935	48.085777	30.996487	8.715298	16.507392	22.894228	82.430980	0.000000	5.997408	17.081505	2.173954	11.830688	70.714974	26.565907	2.280805	25.386809	10.222818	16.587573	0.080624	9.840877	22.858763	5.220413	37.166064	0.156914	24.046407	1.796015	7.162060	6.536629	3.270189	4.023903	41.665066	21.565754	35.475148	24.223880	39.865315	3.160627	7.618196	1.908953	5.126085	3.654590	16.837203	11.358737	25.303584	7.028438	25.616833	21.538519	42.563389	11.382932	3.541807	16.369403	23.703197	69.411776	17.716211	25.363946	4.913165	19.501760	24.599641	3.728342	13.547011	21.603359	14.967068	7.281527	8.459154	4.033001	0.000000	8.359195	30.350577	0.000000	3.853485	2.036948	17.986027	5.377201	1.951955	1.977822	72.867164	13.584775	5.316556	8.545050	1.806677	0.001067	5.901581	0.000000	101.989493	0.000049	31.010874	3.060885	0.000000	0.000000	169.801991	133.045558	123.722160	161.727431	1.568165	0.136481	73.865102	147.443393	122.137926
QSF_VRK3.268.924	32.693555	11.873910	3.828235	14.187939	31.996481	0.000000	57.035678	9.495154	6.553983	33.741375	28.602512	34.676881	10.590019	1.291374	57.580008	32.851827	12.122031	47.949297	62.883444	61.280696	36.217521	33.480650	28.434018	15.111809	1.118118	32.761235	3.481028	5.725829	30.359964	10.027915	20.840890	46.152465	13.017855	17.903403	9.013763	79.456446	9.736070	9.644533	14.664677	15.089361	36.727490	36.171329	0.087594	23.234297	7.820844	37.076600	5.426627	26.534893	47.259249	32.936242	67.888154	3.127971	68.845756	35.773186	50.690397	49.057382	27.173842	42.474541	2.978248	36.542515	12.637189	48.301037	20.072600	15.102292	34.158600	51.379932	24.942281	15.716167	28.358057	24.950548	16.944222	55.809967	50.962201	25.773203	37.191860	8.930568	19.013441	7.693672	34.001454	8.974831	60.603739	12.818659	12.031990	20.401469	28.091042	0.044190	4.813865	14.864628	19.665468	0.150513	49.341147	0.000032	9.483126	1.251959	51.640336	7.403307	29.825380	13.217140	0.831190	28.759903	0.000279	43.782307	10.206379	7.137798	176.344273	127.817730	151.308224	97.103485	140.645674	82.728416	166.951973	155.581753	147.592754	125.070956	101.727696	104.055218	78.964275	197.867217	91.485367	82.821240	69.410061	168.500476
QSF_VRK3.269.924	31.063757	18.723461	32.318667	46.099095	19.978313	33.219978	45.079609	28.870426	8.808694	27.173619	40.421120	44.614106	37.724528	37.583278	30.327925	42.632966	73.073363	54.020550	54.480900	82.344278	73.376618	64.727801	17.063964	70.787119	32.055535	19.294737	33.152906	2.205040	47.036267	13.619699	20.932981	30.676750	18.799683	110.583799	20.776252	23.681928	19.508713	46.776089	47.915237	34.457801	14.025931	56.372219	37.303886	11.056323	38.917711	48.449587	33.476094	58.494753	41.511896	51.090059	43.376924	55.489604	28.112857	45.439056	21.731028	28.936974	83.388904	35.641709	74.372678	52.823033	19.203267	34.031912	37.859901	97.812525	53.426759	25.249889	42.988406	5.380942	52.247499	21.097038	28.879766	57.571510	63.095097	33.449540	38.372841	55.080211	52.014675	16.697291	45.978822	41.537781	20.422289	91.346249	72.945957	35.095725	29.383807	47.759716	53.193197	95.159247	42.741576	19.879056	48.442329	0.209841	12.900313	64.668850	22.375764	44.490178	35.209657	49.916661	24.533192	10.900497	53.138416	81.671252	29.877550	17.057823	25.808222	0.000001	43.718075	8.393394	0.000000	92.975999	0.019780	6.007807	26.214259	22.375836	115.508642	92.048194	40.564240	32.191619	100.613193	26.855337	92.933971	23.340853
QSF_VRK3.27.924	61.665008	34.140035	82.719926	57.983294	44.975782	39.212801	135.901222	28.647764	42.967679	32.616216	71.004585	129.340785	19.561920	27.515087	112.949209	73.896800	25.129754	22.453223	70.222436	59.274758	73.346296	64.495073	96.805122	28.075400	50.397515	61.809843	105.169975	26.327915	112.603250	124.748335	80.608107	49.609848	73.161021	50.763508	72.309022	69.344317	8.582870	57.493743	8.601880	51.860050	68.381950	104.916868	111.555968	64.499039	104.964351	126.602186	59.398805	100.858939	49.854726	127.531691	65.127568	20.661391	28.829377	57.593344	70.909798	64.405830	155.299173	88.936786	137.503204	94.952699	29.467072	70.867960	102.042175	29.090338	164.455244	56.004646	50.656887	31.252648	54.605890	10.305741	47.488518	79.103717	73.933894	13.389355	95.181399	42.521474	47.726515	35.141170	79.824175	15.498584	49.756598	90.151943	133.900615	72.858738	35.645355	22.740910	21.699045	91.648990	32.177307	39.860232	106.645176	8.647659	65.610618	13.030611	63.630091	96.376749	17.928292	28.387250	29.383604	16.528836	52.148269	64.720359	85.481584	69.151286	123.145432	55.346154	79.261211	49.933907	74.990845	35.099319	155.838778	29.986244	85.578301	104.547057	48.913055	75.145740	49.645207	87.576999	64.344931	52.907828	85.933059	103.811747
QSF_VRK3.270.924	2.285758	6.970843	1.772812	2.424672	0.000000	0.000000	36.548234	0.000000	13.625667	31.439160	13.919567	2.150653	2.316874	0.000000	28.012906	4.079705	26.234762	12.971880	6.154762	0.000000	0.000000	0.000000	0.000000	52.499844	15.656885	14.557511	2.212620	2.284770	22.872906	20.467377	2.305381	7.109366	2.172635	2.253795	6.558562	0.198787	7.689788	0.000171	8.694918	0.000000	0.000392	2.272950	2.303578	5.204530	14.183161	2.258288	6.861627	28.757349	26.022414	0.000001	13.918762	0.000000	2.018876	14.520449	8.091250	4.941890	1.976610	0.000000	2.166537	0.000000	0.000004	14.625162	6.969970	21.771658	4.195728	4.032848	12.700200	4.027275	0.000000	4.783837	2.085823	39.651647	1.918234	0.000000	35.356858	13.690081	74.027221	0.000000	0.000000	0.000000	24.603147	0.000000	0.400064	10.352560	16.288749	0.000000	2.128010	4.554772	2.218721	0.000000	21.171840	2.208268	24.138409	2.418316	4.509730	0.000618	1.999457	2.170996	6.930301	4.807135	21.328440	0.000000	0.000000	0.000000	0.000000	4.860044	0.000000	9.540543	2.353814	2.374613	0.000000	0.031328	20.983745	0.000000	4.578495	27.135039	2.545999	17.625065	2.475239	4.670580	0.000000	12.398710
QSF_VRK3.271.924	5.174224	3.754316	9.933781	0.767805	9.271548	5.823866	5.917401	21.158258	43.476550	11.916152	10.360864	17.931823	15.401731	4.216419	7.209409	44.018933	29.379673	33.335261	11.959902	7.843746	3.197898	17.915027	1.657387	1.461569	31.292007	5.900909	2.897818	9.617968	24.700204	10.425151	11.795195	29.260577	19.328854	10.442596	3.027945	1.647251	0.000590	0.610135	11.406747	5.044525	16.759915	4.830224	0.394509	8.845968	22.809310	5.340279	15.860451	22.279031	0.000000	44.085382	2.302882	1.427478	14.519015	14.634337	2.839731	15.108570	9.409276	3.184985	24.689622	33.637022	5.469918	6.092770	14.027181	16.428314	1.382720	6.697727	18.951862	14.295173	5.899265	1.564993	49.429524	29.084911	4.204096	1.465124	20.380607	8.739919	3.047641	53.620714	30.358054	1.467061	2.893461	3.308221	7.383390	0.280841	16.579253	18.985862	0.088097	2.465018	3.245973	8.890703	14.916015	3.204543	1.539601	11.351718	34.652221	27.746565	26.244055	2.411584	5.341137	40.414555	13.393269	0.000000	5.432934	3.015287	132.005747	56.668855	245.449046	111.434305	146.487727	213.627144	173.783147	110.477214	184.434037	201.384084	216.793352	207.262124	244.069509	337.896248	237.306642	166.309429	125.576359	344.419759
QSF_VRK3.272.924	148.208812	55.190272	72.969832	33.042367	98.618901	84.758478	140.640360	38.671695	120.454390	40.761381	111.787489	72.665781	45.394817	58.875923	142.596735	119.437934	64.289412	64.622112	110.007733	82.431272	91.774753	119.418581	73.364893	72.779572	89.469185	59.069712	99.256206	118.778238	99.299286	49.821458	64.077365	106.857758	64.447899	117.761446	91.888529	78.138414	46.313711	42.668605	18.660111	61.093456	58.102963	55.008321	35.691262	60.817165	56.517188	62.907067	66.225607	85.299938	78.453885	59.453955	71.882512	88.096305	69.506666	36.379477	113.890758	110.932711	85.043337	93.928148	116.550670	72.916508	67.388381	90.753545	90.270366	45.874210	136.088933	89.965922	58.333422	42.758559	58.048656	40.879009	75.321140	175.503618	103.184277	20.476699	100.102579	89.947276	50.820534	90.866042	84.334205	23.917809	99.727307	62.769272	138.423285	53.947994	97.901756	75.180708	13.585324	61.349339	76.627895	54.814268	113.696007	83.000491	66.749804	25.982396	91.982316	109.041757	30.659950	66.718584	16.889116	26.527672	13.593112	113.540109	87.336286	114.801537	348.706666	292.122926	344.941388	312.106430	245.817911	389.754812	439.501488	474.315381	247.558089	186.447505	233.828995	296.317157	340.544407	268.273735	304.066055	290.703289	388.765889	400.208552
QSF_VRK3.273.924	11.122754	28.522211	19.051220	15.830165	23.810390	9.927639	18.155485	2.191149	27.263530	54.462472	15.161573	17.763313	5.781677	16.622435	5.524518	1.963755	41.062830	16.575167	46.283898	26.002719	23.394016	0.018749	6.346175	16.211917	6.811740	23.772709	13.977006	34.866634	33.613926	17.670715	35.218639	16.224094	0.000000	1.524113	15.757933	14.473446	1.541783	0.086652	6.989961	5.156509	0.000000	17.998523	13.379053	3.137355	57.740117	52.533716	25.253231	48.883254	0.422273	22.847302	26.896816	14.250881	6.810051	0.000123	0.000000	19.968879	1.010227	76.286171	32.359871	58.357387	19.063202	22.246910	6.962464	24.312637	41.634123	5.871947	5.384487	20.909947	15.213785	0.002622	19.596884	9.326180	19.694093	0.000038	42.714851	3.518411	0.001600	0.025699	0.376083	6.261811	21.892292	21.432704	30.406741	4.016048	4.882419	3.400325	18.112635	20.213959	29.401923	0.549479	14.882645	41.696361	19.671386	0.004869	16.794374	68.369851	0.013527	15.913004	11.065837	28.201181	17.962985	36.457866	10.087753	32.932038	14.298740	8.213706	33.272664	0.000003	4.151879	0.000001	3.448227	17.712598	0.003023	0.095682	1.942911	33.465875	0.123057	0.014554	0.000000	0.000291	0.002555	0.000000
QSF_VRK3.274.924	66.089965	134.994849	51.976498	91.978092	92.221735	112.281703	17.596016	109.356119	147.121366	144.155471	113.321814	45.566957	91.161400	77.505194	156.156872	108.679739	47.237319	62.095148	136.583203	125.324001	294.412845	51.895848	35.727870	202.147037	40.256366	159.701024	99.894158	73.182533	160.036883	69.895329	54.470380	70.851368	106.475807	18.218350	65.414936	41.781119	74.994549	66.599143	68.630350	84.767416	137.370446	109.836533	106.549338	66.969920	132.765565	84.475426	62.078842	68.220697	153.773111	114.853905	255.044359	147.124413	183.037439	77.605993	173.974688	225.643996	126.430534	189.118630	157.982404	159.706107	188.841077	55.800322	83.272204	50.509713	104.838995	160.769033	48.056649	146.525661	177.874423	62.737858	37.808983	114.706210	241.089029	45.607302	84.893832	212.935864	177.716700	69.535770	69.724191	59.886955	120.826088	82.884774	87.383571	194.161200	62.211190	34.185869	89.244649	137.995025	123.116492	87.513091	224.165014	116.564384	78.367166	4.989137	41.125388	87.208959	149.229709	53.194863	80.381204	167.257358	73.453973	68.435997	27.015271	34.315432	15.636871	0.000000	0.000000	0.000000	101.768317	0.000000	44.048408	0.000000	0.049628	0.000000	0.009092	0.000116	0.000000	0.000000	0.093017	124.480983	0.000000	0.000000
QSF_VRK3.275.924	101.239548	132.187483	146.055955	53.463960	76.402327	117.623057	103.998607	118.787737	120.933139	306.541649	87.366531	178.150831	40.818604	220.210957	186.061774	69.420225	369.185161	232.961980	180.580562	432.701169	344.299101	201.987921	116.403791	94.682065	110.796161	131.626711	94.624129	101.968527	91.835797	94.131219	70.715682	176.530573	70.690163	186.630986	73.232277	74.543204	121.264019	127.668058	90.405205	83.453149	32.440796	87.553891	61.270366	102.926791	59.945170	35.259148	53.609325	104.412498	331.483541	220.181720	290.790180	171.654632	221.046688	243.099500	78.086005	37.508441	49.896434	73.543014	416.633015	143.224082	133.738004	184.071937	128.309249	200.347901	53.064140	76.140340	50.498555	95.367589	128.620378	80.282028	49.558368	163.581010	186.040432	66.517189	142.887775	261.357754	179.785056	128.412898	100.254195	91.049645	217.962403	87.301918	175.269102	73.321480	127.705279	55.086197	123.762271	188.845126	89.481049	46.561980	43.761009	56.997866	116.529028	101.501957	142.753273	94.718963	135.265435	62.648998	90.479757	43.489023	68.236629	120.413190	139.054672	38.358611	0.000000	4.732029	2.359840	4.428874	2.217208	0.000000	8.453597	6.876929	2.306503	4.920652	2.184440	25.605280	0.000000	11.683990	4.783736	0.000057	4.341741	2.253030
QSF_VRK3.276.924	3.273467	0.000002	12.014623	1.639489	0.000000	5.496482	0.000000	11.823945	10.913793	1.486264	0.000000	3.763081	0.000000	0.000000	56.360282	33.318846	1.450020	1.456097	1.433979	1.484925	21.496482	3.173322	0.000000	12.455099	1.568104	0.000000	2.979455	0.000000	0.000000	0.000000	8.009608	0.000233	3.700063	0.000000	16.783585	0.101076	0.000000	0.200346	3.052013	0.000000	0.000000	2.723150	0.000000	0.000000	17.508030	0.000000	0.000000	1.464019	10.807009	0.000000	14.463744	9.060537	1.400412	7.877425	7.386665	1.629247	0.000000	0.000013	6.184651	0.000000	1.496508	4.688661	6.270295	7.129036	42.706413	0.000000	1.525838	11.288496	4.465562	0.000000	0.000000	2.976154	5.625638	0.000000	16.877641	4.622411	1.530005	4.630318	0.000000	2.919634	2.913065	17.112722	10.543296	0.000000	1.415906	0.000000	0.000000	0.000000	2.144003	1.584800	0.000000	0.000000	0.207780	0.872017	0.000000	1.535602	13.787961	0.000001	8.330614	1.629442	1.769976	11.960449	5.892910	10.827459	32.867975	11.834207	0.000000	1.149939	10.372879	3.578011	26.310074	32.525730	14.608328	1.126154	1.322654	1.189308	15.262469	3.189723	5.197095	22.692906	15.951007	3.710424
QSF_VRK3.277.924	50.780655	0.000000	19.783284	147.513158	0.000000	11.411393	16.319680	66.685232	20.119847	0.000010	69.870325	53.384327	1.909014	47.906733	5.368584	99.886634	85.573435	53.180766	0.000000	6.861573	23.485032	10.898719	106.369902	70.949301	2.472832	114.103134	10.347930	18.210588	1.788909	80.582652	0.000000	1.857456	126.196878	102.659508	61.274439	3.972173	51.717410	123.520961	1.687188	99.522102	101.810573	24.403390	0.044451	0.000025	12.171464	1.685744	21.080751	0.183566	43.348524	0.000000	0.000000	57.185743	0.000117	35.625557	1.295528	165.054225	0.000021	71.744642	0.001656	1.655718	0.000000	72.557188	141.409873	48.153650	2.182236	20.406591	0.000000	0.000000	0.000009	15.287022	85.361546	44.614459	18.205707	51.186521	91.305662	2.969263	11.862835	0.000000	127.301855	130.801078	0.215057	25.702834	0.000000	10.405955	36.129844	0.000000	0.000001	18.687709	0.000000	27.247755	0.000000	78.689287	73.837304	28.458851	19.148251	3.080111	0.000053	95.084970	52.231339	73.765769	66.792907	18.064184	3.749135	57.460786	7.751200	0.000000	0.003540	2.657243	0.000000	0.000000	6.853704	0.000000	2.834824	3.088789	0.000000	0.000000	0.000000	0.000000	0.000000	2.541238	0.000000	0.000000
QSF_VRK3.278.924	77.555159	101.317058	82.907216	126.555093	111.547122	69.490473	132.959960	33.803825	92.902758	62.842381	71.125816	120.593648	95.200583	42.590212	198.582798	83.063866	12.080733	24.942516	32.379037	66.392944	57.817554	89.827202	78.170937	66.737755	94.284646	164.503280	140.980078	106.784050	93.133225	131.195836	60.324379	114.856171	46.154110	84.815883	59.068104	86.616603	236.544978	91.939067	385.204994	8.793276	87.860175	87.171400	29.314548	115.621697	159.623691	124.318402	110.119430	175.528951	21.636431	30.298161	7.179474	19.262853	13.287635	61.350113	156.464453	101.559181	94.489404	96.890964	116.205315	124.492367	39.111699	41.115870	180.881099	79.451330	56.334468	65.173137	77.065279	78.442829	131.464032	34.352430	98.581277	164.080850	63.517830	69.839609	41.496901	54.137736	52.542553	144.066328	71.780461	52.262704	46.234973	100.574878	100.315752	127.008839	152.512175	19.644056	23.237571	114.863708	111.443083	119.451789	51.548918	268.146104	62.457920	23.062355	62.592047	92.920098	61.645724	54.329464	46.955308	62.205122	60.058850	78.307230	62.522186	71.792730	92.381777	62.383230	151.338010	109.203920	67.697666	62.087479	108.639198	84.782697	58.934600	32.108094	29.358695	130.271871	130.846863	37.101135	74.499120	59.542252	110.673049	71.753608
QSF_VRK3.279.924	3.579655	5.065449	28.243893	6.577938	7.092799	23.587140	14.809472	3.865090	8.072877	24.119739	35.930496	17.314791	16.342986	0.000000	4.007255	3.871977	47.699253	1.706497	30.262635	0.000001	0.000000	24.827211	0.000000	24.716381	23.193056	47.927764	5.057646	0.000163	23.897373	0.000018	0.000000	20.762549	0.000000	13.979688	10.613213	14.756401	0.000005	6.614119	1.579893	31.017832	18.359022	0.000000	3.583450	30.661675	34.316622	21.256408	5.797257	1.603938	33.783113	2.023346	0.000000	15.280179	18.115075	0.000000	3.846640	10.326846	13.583376	1.646744	21.040123	0.000000	20.048234	12.209265	6.507948	15.925421	4.814480	10.892531	23.754628	0.000193	0.000032	1.379340	0.000174	2.911185	2.591068	3.014423	22.102569	2.995865	1.600689	17.779209	22.594035	8.953355	0.000000	23.652192	36.790000	19.697264	1.541786	0.000000	1.543987	43.795179	42.677582	0.024509	0.000070	0.000000	0.000000	0.000000	0.000000	15.619905	35.233317	32.699709	3.150743	0.000000	10.820971	0.033250	11.154592	0.000000	0.000002	0.659018	20.878003	19.439776	55.065784	18.096694	60.515316	53.234820	32.684704	12.151808	17.065737	3.951147	0.017402	49.909980	11.838564	0.218264	0.000000	0.044483
QSF_VRK3.28.924	11.413849	22.870502	1.515388	0.714269	0.000000	23.716002	0.000001	0.000000	0.000000	1.443772	0.000000	0.000000	0.411500	0.000001	0.000000	1.570205	0.000000	0.000000	0.000000	0.000000	0.000000	8.648756	1.528513	0.000000	1.960890	0.000000	0.000000	0.000000	0.000000	0.000000	0.000094	0.000002	0.000000	11.049616	0.000004	0.000016	8.972415	0.010700	0.000000	8.459487	0.000000	0.000000	0.000000	28.750778	0.011275	0.000000	0.084936	0.000000	0.000000	0.070762	0.000000	0.000000	4.876299	0.003007	0.000000	0.000000	0.000000	0.000000	0.000000	7.354263	0.000000	0.000000	0.000000	8.238197	2.429677	0.000000	0.000001	0.000000	0.051601	0.000070	0.000000	0.000000	16.224833	0.000001	2.148373	0.000000	17.284490	0.000000	0.000000	0.000002	1.449965	0.000000	6.008018	0.000000	0.000000	0.000000	0.000000	8.936785	0.005606	0.009796	0.000014	3.991991	0.000000	0.000000	0.000000	0.000000	16.441835	4.060846	0.001336	0.000000	6.417060	0.766401	0.348636	0.000000	0.000000	22.611984	1.953856	31.249389	58.708127	0.000000	13.557861	0.000068	8.962413	0.012757	0.000000	0.000002	0.042885	5.028385	8.172172	0.000000	0.000067	4.476749
QSF_VRK3.280.924	59.193913	83.036744	34.642214	42.292726	47.739520	37.581343	38.932640	44.383530	22.564711	51.083337	38.217499	83.509881	44.751058	26.489330	170.401779	41.581490	12.368883	43.829175	70.621605	116.372740	121.306101	82.491388	2.280097	31.092749	45.953822	49.547546	34.550252	35.273698	69.767016	18.262601	23.776999	22.232033	15.443929	11.400345	73.224089	31.822674	9.023120	36.501886	11.025607	2.457961	21.636021	93.458600	18.603799	67.858662	20.854598	97.092554	46.811212	63.986418	19.344842	59.615191	81.292436	8.725311	51.825262	38.294503	39.180825	25.263295	59.000968	50.733587	23.791772	69.000170	46.649618	30.237932	48.559047	36.731715	63.198008	72.905020	13.004143	29.626096	63.966497	25.716999	36.651152	71.058447	31.958353	0.056248	21.403659	44.857883	51.131757	64.641340	42.363551	4.847513	44.274183	52.748140	66.099187	23.993778	47.183165	22.107255	80.717863	55.274014	32.595261	31.307678	29.282079	45.930747	35.488229	5.272750	25.049928	9.039519	5.373461	31.220583	23.700181	25.497721	37.188751	49.254573	74.821807	66.014041	286.259627	347.584829	224.381029	169.461449	289.646082	108.137036	310.818116	223.006175	228.428566	225.946034	135.523282	299.817885	192.345684	282.432046	598.136716	297.670689	245.837667	267.916147
QSF_VRK3.281.924	0.000000	0.000000	0.000000	0.000000	0.000000	0.000000	44.063468	0.000000	0.000000	0.000000	0.000000	1.556496	0.000000	17.414377	0.000590	0.000000	0.000359	0.000000	0.000000	0.000000	1.499488	0.000000	0.000000	0.000000	1.588695	0.000000	0.000049	0.000000	1.570811	0.747021	0.000000	0.000000	0.000000	0.000000	2.229717	1.619403	0.000000	0.000000	0.139840	0.000000	0.000000	9.905216	0.536946	0.000003	0.000000	0.000000	0.000000	0.000000	3.632174	0.000000	0.000000	0.000000	3.632130	0.000000	0.000000	19.365731	0.000000	2.642147	0.000000	0.000000	2.360587	0.000000	0.206882	0.000000	1.560320	2.150038	0.262014	0.864056	0.055254	0.000000	0.565996	21.620270	0.000005	1.849147	1.502434	0.000000	12.533575	0.000000	0.000000	0.000000	0.002425	0.000000	7.539058	0.038933	0.000000	1.170662	0.000000	0.000000	0.000000	0.000000	0.000000	0.000000	0.000000	0.000000	0.000000	13.814335	11.264204	4.348818	0.000000	0.000000	0.000000	0.000000	0.000000	0.000000	23.769728	0.055710	0.000000	0.000000	0.000000	0.000001	0.000000	0.000002	0.000000	88.700901	0.000000	0.007909	0.000005	0.000001	0.000000	0.000000	0.000017	31.170809
QSF_VRK3.282.924	86.538882	41.713858	70.716062	25.649926	63.796619	73.873621	84.052342	26.423389	40.838124	48.935024	64.830409	109.998389	57.739985	40.772801	119.529513	20.893109	14.988761	92.076434	130.301899	116.329556	70.985788	126.754919	91.585552	63.447063	46.004848	88.824318	64.042102	129.892105	159.401933	33.765115	58.663676	86.895031	88.773904	25.597927	80.982401	98.381460	26.876072	59.612463	20.235932	53.245388	73.914148	60.832489	95.155689	81.013099	102.085182	125.392025	122.165238	118.423417	53.898376	83.030077	140.877028	78.171689	65.457814	100.013781	71.870125	78.363694	70.288527	60.709991	113.902979	56.270950	122.081558	128.756195	42.374115	59.341940	77.860662	110.356257	82.081649	58.734068	86.107207	15.108681	91.373207	177.768044	68.116754	18.307502	79.647109	90.594996	147.626568	65.703601	55.350884	84.969570	72.386922	104.149638	95.204753	64.060247	96.232957	42.099347	25.592495	123.430781	84.797662	52.223681	123.910564	52.914816	59.624709	2.838330	73.901009	38.915801	92.678964	43.292601	77.812076	90.116425	50.776292	128.557902	47.218612	71.356286	187.734833	116.971640	35.327613	213.518249	230.106527	146.934133	119.438717	133.451364	233.552509	110.660927	298.379485	185.323544	92.554136	111.040556	214.336163	110.729259	204.730074	188.576819
QSF_VRK3.283.924	77.066769	40.153049	160.131266	146.045473	64.282306	46.429157	110.425971	28.966903	16.518693	229.823998	153.464913	169.069280	27.227032	4.984973	79.358101	128.094203	127.339503	124.989701	109.031764	79.688756	132.566234	89.264051	25.867090	24.043415	113.716028	33.983220	79.856046	82.848327	29.763781	62.457087	46.642189	78.359001	30.974863	47.623316	70.772406	48.561283	89.724527	89.180094	18.920127	94.442850	24.079262	86.438549	57.993775	63.910855	52.178777	9.138121	51.253132	127.789236	72.624845	63.411681	131.813471	80.935675	21.562076	82.533049	22.298435	74.478273	69.066609	88.331996	96.022138	47.383365	38.934158	62.441485	22.333272	118.847421	147.532006	20.265837	80.260336	48.041341	60.914348	60.374221	35.273667	56.969944	70.362080	2.475913	91.551502	120.245338	36.530077	55.253694	92.510198	23.977459	155.917656	69.247310	51.130691	32.046029	129.762136	1.481562	39.585529	24.098654	14.529775	31.332666	210.196701	9.991696	15.924192	5.263327	92.444041	33.214984	93.727874	70.046513	12.915150	79.374110	54.112169	89.538199	18.004309	63.202277	102.597698	80.485891	29.074955	141.203112	122.151655	119.156380	262.041975	95.486117	220.644372	121.921346	156.475975	184.760443	165.037087	192.162375	388.574352	106.415172	376.378108	92.904100
QSF_VRK3.284.924	63.829568	50.486948	39.112346	47.794692	61.019594	43.510524	29.451573	16.229784	75.570398	32.609580	48.661206	59.349252	97.835343	11.778738	33.628887	25.679503	17.978032	44.255101	34.878419	25.075099	65.500761	41.364362	7.342990	18.226096	36.085298	68.055278	53.179372	34.561822	23.810616	41.893523	91.487506	15.275358	81.404863	48.317952	79.122849	49.862141	32.374972	32.866082	21.167432	47.988177	40.439523	38.771911	54.861614	61.900939	26.566130	67.354184	17.653863	46.309879	24.483011	51.776142	15.611791	27.201153	39.185175	61.762494	11.690458	92.099643	15.565641	40.983894	8.870016	35.754354	113.306267	60.350443	36.558320	3.042962	96.520355	51.644209	68.931481	8.890674	51.649629	9.252895	30.502966	23.818905	81.385043	30.980914	93.270011	69.448136	25.070041	21.234477	36.757585	3.439222	39.899645	13.163753	35.317207	43.025551	80.063007	18.687447	25.556344	68.934970	23.625634	38.449255	52.026370	7.060172	8.699751	3.986404	88.672559	37.087356	31.842476	29.402365	48.871967	13.631437	81.043289	42.817564	8.733745	82.446737	153.971036	47.923095	60.671357	26.413038	56.524021	45.578693	97.242050	122.244084	42.821666	47.332827	64.520548	112.865315	69.490362	96.391873	111.841045	9.051936	27.069413	26.481573
QSF_VRK3.285.924	62.634651	102.025421	52.364395	54.293718	50.639372	115.846165	165.147885	84.764644	68.853916	107.209163	119.355633	88.375375	165.479279	151.704218	109.743749	58.813848	68.849362	24.238276	22.396739	71.663168	67.721508	138.792578	83.295257	30.072607	49.952384	10.993478	57.999991	92.786749	104.292004	19.601837	19.607844	74.382125	35.771617	96.274361	96.930438	83.828595	24.679272	61.508090	128.928912	76.174008	21.282977	51.749733	72.464694	136.165793	88.666981	68.691366	10.310598	54.294610	122.143143	169.616133	115.439058	34.146334	33.682025	68.810571	56.637554	43.740358	60.096359	37.551954	86.527017	57.864543	72.402752	66.884187	79.915698	18.587802	84.674131	76.517745	52.338284	24.691967	56.001831	0.000000	70.093142	88.273765	57.517512	49.248556	226.489232	109.303265	33.084813	44.037944	125.536228	1.234599	230.117306	76.205202	66.604607	53.196297	89.583861	29.177305	41.119547	97.374258	124.362320	44.257127	39.361434	31.487231	160.304731	1.326095	110.780613	75.606902	42.362738	20.828440	62.806210	48.104470	42.478996	62.501742	46.488969	31.764876	150.581849	199.162690	133.579316	184.387487	105.151406	85.137760	192.474596	75.508581	90.517386	112.549850	175.658194	121.501905	150.262612	145.810396	216.177937	122.997540	81.115669	177.074391
QSF_VRK3.286.924	93.110402	162.877551	560.354607	75.168027	170.102100	56.225226	170.100977	11.640986	144.985644	95.239709	61.431212	121.631554	118.015454	26.607243	155.058660	187.096123	49.208239	99.192095	166.124396	77.197584	105.999653	90.786731	113.004433	93.496324	151.770755	180.054010	586.361268	103.611246	261.260881	128.051974	96.592775	94.888417	40.262752	43.190460	158.867311	65.223759	270.417160	74.900049	95.580647	82.317851	72.382339	63.243170	91.385798	65.008592	71.262989	154.128236	85.089397	122.704583	102.270826	40.025044	131.305590	19.703378	68.466880	80.408535	197.720033	163.814376	148.379272	238.261958	135.771197	94.269373	145.121076	62.185636	94.833735	29.273832	124.786822	74.097981	38.426398	84.867352	110.936063	2.174324	86.853403	321.655844	84.046020	14.931091	67.795654	86.216323	60.131499	63.894253	94.916944	63.716312	130.578416	85.165340	633.001332	103.925286	599.596159	36.548919	70.899819	123.093376	109.338012	61.056957	99.327413	153.493697	106.780737	6.415843	35.998354	151.549134	107.091034	127.216431	84.837723	158.116252	36.653970	239.080559	60.917439	138.470165	458.343609	567.134802	316.883124	376.763159	339.384234	390.718719	517.761591	342.636893	420.156429	220.115045	304.911801	435.626785	374.115857	450.399011	507.187537	253.423677	234.603515	294.283459
QSF_VRK3.287.924	106.625508	125.970188	132.073945	124.799835	128.291922	93.257871	216.550031	105.967970	137.221022	115.665703	124.607712	120.464268	103.887428	111.904215	257.136183	134.572455	72.308784	171.466635	141.659671	141.497053	163.360219	211.477267	120.552927	129.662287	126.019549	202.677240	105.678660	81.385546	176.407801	88.162235	67.830924	82.572745	91.611377	123.164934	153.549708	159.742839	73.561556	163.144595	80.064292	128.909794	90.767476	114.727975	73.662105	144.423840	137.757317	160.160465	167.104066	101.718341	142.372375	94.523463	115.913224	69.262807	107.687019	141.654491	213.345729	91.062877	82.958149	144.786111	168.844868	177.340910	195.315320	63.859438	83.166145	138.445933	133.742663	72.786795	92.484271	49.488264	75.117460	54.260096	28.739709	91.857937	65.315000	90.655961	106.761986	110.097775	80.336811	119.033774	63.678902	152.449268	108.828129	134.641037	152.273496	108.458976	116.736317	69.734508	93.506090	97.169449	136.558452	76.240246	162.864269	33.109207	128.516609	24.048163	97.640440	212.921570	114.078849	138.287668	133.317674	81.631356	152.672172	118.858532	170.068044	171.617287	738.571835	1609.822669	1111.015384	736.935573	780.856286	933.610984	1253.437995	1126.909169	1278.426739	1438.908185	866.225307	1229.346174	1766.071092	1597.720616	1698.858716	983.366121	1050.819670	1079.906429
QSF_VRK3.288.924	39.022070	49.643075	82.197490	49.750250	73.414250	56.237354	85.691995	55.965600	131.510058	195.510237	116.024799	95.063495	56.982875	23.668505	180.749128	122.141569	48.476933	69.319356	82.277304	150.612723	90.390045	138.393890	86.538894	48.193709	88.105111	100.687379	137.000707	46.098323	118.240205	36.622575	78.288938	93.708694	60.665818	58.209703	97.708725	60.996575	34.048672	65.662126	52.642019	69.511652	100.153219	106.815467	93.883501	92.537559	72.938406	79.639063	58.160936	159.533502	135.459201	112.429163	133.134564	83.795690	68.778760	59.667395	78.271379	109.451223	85.898282	94.578529	113.452226	53.140360	89.810026	43.160907	96.641556	65.362218	132.959716	101.743145	67.498735	124.400836	34.562569	15.772667	42.381761	132.488886	99.937284	20.891025	92.495621	97.576165	28.375366	47.699212	59.785804	74.504926	83.124371	61.857299	238.782739	45.588396	111.007465	73.287469	49.064898	153.043025	35.259991	61.747973	122.479571	119.593208	49.049886	10.943448	126.937142	44.718563	104.005403	118.096452	108.524937	75.159443	117.576412	94.001380	92.114652	170.410230	310.962519	365.741993	250.599172	323.442127	137.569852	183.680141	391.095052	409.029433	360.088531	228.630087	132.903639	257.874516	236.130141	209.377891	417.767052	186.905859	179.394919	227.034251
QSF_VRK3.289.924	316.092898	129.258467	216.433735	358.582392	368.634509	392.697830	294.011204	157.336843	229.942394	166.203748	286.884730	157.259760	218.372374	81.478844	295.134213	158.545530	35.947685	199.508678	173.809489	329.879365	208.333312	230.169096	402.267981	239.717265	330.794937	355.733018	217.581725	144.719463	124.649062	430.551111	383.083147	162.122808	286.206475	346.489307	281.317065	312.579938	229.211448	316.059158	80.886133	241.419640	441.518902	567.846895	563.585262	434.267262	445.872522	355.372181	304.437956	191.897922	106.169364	431.071515	92.686655	62.359793	74.436461	109.505448	204.441686	237.582194	202.380514	242.790462	204.098038	232.240369	251.080854	227.876919	158.032666	106.520137	307.821084	109.643798	382.694731	84.787775	254.944178	50.750926	255.335377	209.108958	200.243934	108.991746	471.283714	221.064830	221.250381	293.328330	196.097632	103.532704	169.927810	357.442117	205.088428	283.039076	104.800122	31.899829	52.394618	298.791307	252.192221	208.216276	303.509933	185.660415	212.399848	42.093359	286.962385	111.568193	322.033779	292.266848	131.308703	124.042187	238.288260	169.648132	443.000554	237.769556	118.409305	141.353663	58.291298	113.032301	69.585079	75.415320	69.646766	153.372885	41.385995	106.513356	102.616415	37.117993	41.439898	96.264115	109.012287	82.371203	190.095418	94.660198
QSF_VRK3.29.924	54.309179	68.149773	25.793755	27.248655	27.268912	95.174337	51.002023	12.152004	93.403049	11.657029	38.647847	27.271858	42.860216	10.614359	23.161235	64.154591	21.054276	14.701389	51.267723	20.186483	26.904108	67.807101	30.535452	42.581461	30.806726	6.852233	51.469338	65.259075	31.173624	25.250845	52.222010	85.125010	23.369460	29.188684	80.212580	26.471902	32.904074	55.504935	59.515318	55.884287	31.725819	50.757380	32.029016	59.565636	14.458849	69.299120	23.885194	29.430648	65.241419	127.521323	59.138113	19.255617	40.303024	40.806551	20.257098	41.448525	5.422739	45.535960	27.044296	43.812797	29.581245	94.739097	48.943378	11.550137	30.086660	14.071875	55.475889	24.289146	35.747854	36.893139	39.755928	43.770987	21.710773	16.635607	39.219329	23.037408	11.098709	56.587916	27.052589	8.296037	139.001291	81.947471	45.428927	64.172638	58.010750	7.931244	40.370149	76.411190	18.498492	60.862323	16.238553	26.286971	57.697498	11.248670	77.142406	42.087002	66.626402	2.873630	45.228567	5.078409	46.856629	48.344359	35.144008	49.464510	78.409941	83.293922	5.982114	50.203847	54.532509	31.948427	66.735682	40.493266	57.303103	21.588451	44.629538	36.504270	17.523817	62.934222	76.868367	53.226926	44.592958	98.872786
QSF_VRK3.290.924	175.609129	186.135615	267.229402	242.606881	179.165899	248.552023	308.451522	162.638926	308.030528	321.081820	197.838624	362.098710	232.073731	133.423792	431.416507	327.606433	114.049366	269.132617	382.267725	229.863185	226.500397	335.411572	216.273487	155.974112	294.462194	251.407057	224.943569	266.661678	311.475243	311.367380	154.999848	207.973606	220.855782	317.757851	265.776013	211.189334	136.721218	188.906958	149.331532	269.617598	265.321858	235.915469	166.284177	171.237254	134.880159	280.598718	192.726818	364.546972	206.333400	278.416853	297.112369	181.738164	260.069031	249.659943	219.596536	351.674203	182.343965	177.431082	297.992428	258.698365	255.972252	263.361918	182.699874	135.126115	224.173055	234.962827	231.238501	190.549865	201.594821	71.244849	233.813459	233.578900	243.016929	103.796527	366.229470	260.023188	147.022621	171.074266	204.359504	178.087407	217.615730	277.159835	262.636208	144.585086	140.301288	209.250399	108.479339	240.970294	204.426215	225.218568	177.625719	217.973707	149.892324	99.714229	125.627852	195.626868	173.055367	103.613580	203.126779	177.282236	229.417777	198.814311	293.682910	218.770041	726.455620	998.338658	635.367847	446.088430	788.042540	591.922286	922.778595	1023.863187	784.986583	657.591589	550.907668	791.014920	897.334236	1141.560592	950.819208	412.781854	549.913488	775.721795
QSF_VRK3.291.924	153.630427	131.749847	112.666491	186.239141	194.255654	72.405684	208.561391	196.617338	220.848622	164.254577	132.101236	149.362407	83.192940	81.784134	208.776222	161.982446	67.588233	123.663753	198.995246	289.382211	209.283514	204.350719	125.199718	145.992313	170.625724	244.890033	159.117706	140.534538	148.320821	195.244381	81.058531	103.088755	133.219687	113.216325	196.772183	136.181906	106.936038	162.891036	123.721186	99.616913	157.799481	146.932288	134.231986	121.283879	121.455547	141.122475	171.253532	146.451330	224.649636	145.139895	121.975878	71.439956	127.940722	113.846961	133.119104	201.337387	169.099284	171.402712	223.699548	151.263592	73.913439	124.681510	129.333776	177.185220	108.786990	281.270813	169.931729	72.628769	105.288781	63.565234	97.249466	143.062028	203.532340	73.500215	141.301054	179.186819	131.045495	129.272203	131.870769	166.796077	157.404995	202.749091	213.714264	106.580354	126.969724	93.733103	91.617450	108.654013	174.792920	91.166374	96.236150	133.811356	122.863347	22.093118	142.098076	77.154692	135.831579	125.502900	147.366886	140.981102	149.112768	177.170203	211.011325	237.155821	163.579652	178.985006	103.206753	158.067316	98.535157	162.561071	300.276383	225.829364	143.808947	206.555006	172.140435	153.369036	149.102196	153.730094	209.201414	140.654408	209.499380	104.517817
QSF_VRK3.292.924	41.996904	15.716104	30.158693	22.572796	71.580045	33.025027	44.547182	23.627641	56.687780	40.643892	23.097556	46.600724	15.649049	47.833662	8.130216	19.501648	13.776678	37.183354	19.507845	47.697227	11.464706	16.439901	23.241935	22.097480	1.503178	15.158926	11.234051	29.133631	20.514935	55.039335	14.256426	20.104085	40.766055	37.608824	48.669615	23.518195	18.838990	42.866185	66.913174	38.753086	53.257426	29.631186	5.316181	20.736031	37.416584	31.389450	40.507685	5.912360	36.966567	21.808050	49.868516	20.739430	48.388216	24.261259	46.708833	31.035172	16.491164	38.429849	3.507776	11.366666	22.665184	37.808876	8.989163	4.855916	9.294341	15.797474	30.792463	39.745450	23.044337	1.942590	5.386545	50.635543	2.990625	10.793738	26.780754	51.946427	43.570788	8.483398	8.798909	2.425376	33.549978	5.345084	27.719510	42.389925	26.160014	27.287804	22.162601	41.234069	48.866227	12.117080	10.047503	27.284155	3.285250	9.985454	38.192891	29.758728	47.764124	13.162296	50.107244	15.772282	33.610443	22.658377	22.680820	64.601754	5.070876	0.795565	17.603910	0.552645	18.906408	10.033738	45.710258	21.160368	57.264259	5.424621	0.000000	12.979204	1.915260	40.674143	37.605505	24.207916	9.487533	50.282183
QSF_VRK3.293.924	6.003295	35.749729	16.110859	25.392007	8.999337	7.551762	15.158922	46.940024	22.776464	45.293167	23.984566	43.219745	17.203281	80.067699	8.368002	38.864642	138.248983	24.349172	23.762044	64.978189	60.285755	52.523984	14.632937	1.155305	8.105209	31.132706	9.924644	25.864679	9.477512	0.019069	16.779649	11.254294	1.850520	13.347197	19.933524	7.313964	27.706645	4.142799	12.966756	17.804615	28.958073	16.508882	22.698312	10.599031	43.175638	7.111007	34.353195	51.258882	47.638060	21.902512	22.223762	96.790023	101.313384	20.971741	2.464504	26.237801	7.887494	42.204765	9.268131	38.084825	15.226873	24.218871	34.284668	123.597454	20.265710	84.348041	31.543110	6.854909	19.449649	15.159002	6.149064	13.162977	52.637084	70.126976	49.102070	31.762878	34.180299	12.378145	3.810801	112.643796	9.107376	19.725523	47.235460	29.340807	23.153211	43.601366	56.376025	32.341873	27.835883	8.437671	22.474800	32.309044	16.139978	13.408375	44.837893	24.170536	44.408987	32.179013	15.359034	23.820225	17.127005	31.631533	21.111661	16.771207	0.003148	7.590148	0.004701	11.031044	0.000000	0.002430	1.072066	0.000000	19.117197	2.833430	14.855906	2.713097	26.272081	1.369676	1.393786	0.000000	13.231140	7.539463
QSF_VRK3.294.924	126.071640	120.242686	72.323529	21.971926	38.690177	135.650830	81.629558	7.179600	70.068923	114.513696	64.010713	98.150000	98.937866	26.121943	74.154679	129.847872	6.391214	132.230712	126.434956	160.152751	172.316125	125.604839	54.753912	98.210322	80.657699	130.337667	65.054241	74.916739	87.965821	102.535228	54.676788	63.144513	96.763284	81.230404	124.645443	60.372999	49.128652	58.567176	78.296435	105.382090	112.295621	86.667125	58.780318	67.642827	150.252709	118.265085	73.205593	92.325822	77.252116	104.190576	140.461465	51.044799	91.605806	63.389718	47.930231	49.338187	98.161438	63.214644	77.010586	108.727291	92.650217	92.390950	49.435934	81.549337	86.229669	47.425615	80.564391	46.635581	109.228703	25.173745	42.114480	46.857403	74.493362	6.912096	96.215872	83.822950	105.978428	50.029496	115.063343	91.337949	208.392260	97.191990	106.044230	76.208968	69.111122	90.288725	33.029827	108.971625	136.690839	33.804173	94.314074	57.480468	47.405148	55.499383	81.721782	128.625411	39.923141	73.645101	77.263565	56.828427	83.435065	96.609463	116.278695	14.489465	78.985667	100.607297	6.762496	54.053589	29.649177	53.132270	54.958223	61.038037	33.067765	19.130393	29.382439	23.283142	13.781417	36.443370	42.443182	32.382530	22.277620	11.481913
QSF_VRK3.295.924	17.314569	26.894562	31.983440	16.584961	19.165953	19.728389	12.496970	0.000000	19.286516	19.535696	18.979871	35.194170	49.416566	4.544676	10.710978	6.196229	8.895271	12.388801	5.201868	5.355549	15.186042	9.356093	4.539814	8.440623	10.113440	39.172185	4.244229	7.958285	6.157963	19.867932	6.283260	7.671946	23.320283	22.821898	34.449479	57.443485	2.801081	8.718977	1.383230	8.353679	10.006260	15.670391	17.646295	21.361371	3.518899	29.050033	1.433839	14.690422	1.290771	11.064579	33.645626	17.441695	8.200180	15.975607	23.041901	10.678054	14.919419	44.380099	21.190335	23.057978	1.239270	6.247825	5.740775	19.736407	49.112041	14.292104	2.229645	4.271459	8.407104	8.290303	3.415191	23.753386	12.170441	0.000000	24.358873	2.442932	26.275226	16.687257	8.696275	6.996454	1.249416	0.000006	5.305623	20.683384	11.880239	2.805432	21.670073	40.763507	4.324430	2.353144	17.077646	4.587658	28.975889	0.004020	38.166427	25.089351	12.393236	10.529355	1.458106	8.948767	14.756066	11.867312	9.263521	4.700596	20.329015	31.689793	72.977574	58.396363	70.492121	38.251157	43.268950	0.393826	115.298427	123.788836	19.480070	8.874416	27.192289	38.357612	34.678656	9.653729	30.964384	53.248843
QSF_VRK3.296.924	275.843031	311.419603	436.816201	283.920498	392.687362	261.009763	346.475685	202.186039	330.641750	440.220001	344.391351	291.684646	291.645522	218.766105	663.756853	409.246294	299.487216	355.517331	428.141593	462.984696	397.229927	502.906604	257.083239	403.975834	430.507775	412.094744	359.219461	346.162683	385.896423	377.891622	365.480239	378.316893	261.718928	399.571406	484.031470	406.148450	250.703270	246.271722	383.645012	378.986449	355.539361	414.438711	329.349810	360.900715	319.015796	321.221772	305.294902	273.263004	343.857322	398.201583	476.805160	255.684854	267.653231	486.002318	354.785016	253.997977	236.321001	423.322219	447.368835	316.380505	399.801637	456.785644	229.041482	336.665722	479.035219	336.430258	230.431643	247.265339	258.431712	174.556310	357.863893	361.070673	376.678502	127.215679	390.347224	429.613830	255.901667	163.432393	211.340684	296.123467	361.539028	402.531808	301.816243	343.835383	386.258644	274.820693	190.036453	510.640034	384.453754	297.225707	502.186746	209.771764	332.852762	165.972484	269.385908	358.558749	353.572109	178.638652	256.190499	369.906782	405.886435	317.617907	360.392829	382.312026	488.125825	521.184578	530.180635	469.417026	445.392466	339.248214	881.006667	530.301188	493.535369	327.614875	453.130293	338.895042	390.612192	578.579611	396.936131	436.830616	501.902496	290.305320
QSF_VRK3.297.924	29.287996	70.730489	51.001692	43.829317	48.776664	16.665045	40.262766	7.500380	27.220794	80.832604	84.926160	27.362728	61.239744	25.096545	65.820332	79.273624	17.631763	88.337961	19.289378	18.535808	76.203094	140.629799	45.069195	35.473865	26.217554	47.813452	77.077252	72.289927	77.835979	51.165104	9.457223	14.447325	38.035125	10.341089	18.561208	45.768843	50.540638	2.697875	29.056479	61.517415	30.053137	39.902008	63.817403	118.620254	28.089356	110.734755	29.478012	39.465618	23.470025	57.721400	108.592028	45.171253	11.226393	55.468670	51.681387	3.623605	12.358807	113.739127	68.441134	48.730240	27.179681	110.055716	38.250271	45.724491	97.235590	18.379076	40.138942	5.354446	6.175910	0.000002	34.004534	37.238982	18.176416	0.124908	71.622272	74.624529	49.530518	28.983021	89.586888	12.498672	17.722158	6.439100	52.461002	36.582572	18.560957	0.000000	6.481465	106.744433	45.205197	63.490846	25.507401	43.200328	67.479378	0.824119	22.964134	39.530468	2.440411	12.255914	23.460026	43.329702	39.116167	33.756188	92.492347	30.685517	124.742234	129.957496	97.157472	124.806794	124.399962	109.557922	174.796840	222.665264	82.508890	146.435743	97.364416	118.143208	122.359363	155.513486	136.919505	71.954442	137.454189	134.022862
QSF_VRK3.298.924	93.240097	59.783220	121.079912	95.248924	77.079882	147.701731	131.985597	63.933595	155.573308	181.701011	87.435340	118.672675	35.083114	64.344969	132.492399	134.188387	49.833227	87.991458	94.576444	88.340321	98.083410	65.619921	65.661278	77.584057	124.007908	112.044659	95.578111	108.930565	154.817021	103.600659	77.675274	96.405747	60.024899	115.342980	69.012176	62.699345	113.190796	91.084728	69.689464	108.024359	144.622711	87.503206	48.840904	52.388421	73.717589	49.683992	90.186643	71.956318	126.231824	64.457509	94.536964	41.685649	52.721377	80.495199	88.824831	128.105889	93.004247	136.408686	159.000100	90.418356	81.044363	84.260860	88.851523	63.420729	88.641691	128.923695	102.255351	43.488574	59.936246	17.775872	39.895938	85.867334	92.970398	24.846312	117.507134	79.762112	62.170266	139.737900	104.030495	64.933963	121.156230	81.022405	126.538454	46.602611	103.632529	17.148293	83.932295	66.707843	131.756414	92.099655	83.026410	55.627445	37.908371	26.376416	27.512661	73.977650	105.353070	86.287893	84.349277	72.686838	108.435608	128.670964	92.175716	48.094729	467.782018	450.507426	292.328493	256.370385	269.739425	465.802319	433.995348	532.632509	334.089898	265.690346	373.861954	538.762072	370.678221	334.124247	311.461709	220.648906	268.626159	345.742251
QSF_VRK3.299.924	98.525619	98.652612	146.288909	130.574638	129.232393	181.607507	173.866959	121.397728	213.422160	150.898503	221.202537	164.597332	194.179236	31.280319	247.484586	191.410832	57.071854	219.818567	227.855889	199.803773	180.297411	226.568606	78.233984	185.637003	130.058504	184.615207	117.685347	213.596004	137.258945	175.653520	109.615752	141.162961	90.616811	106.530492	206.134971	66.972909	116.663886	98.613390	223.230702	175.822663	137.460473	228.808506	100.861140	150.221057	189.379166	215.721832	165.818493	210.493056	185.891000	252.260115	181.279505	80.719390	114.397202	78.712227	127.825835	198.786570	197.287422	174.576528	185.749622	135.768893	189.121649	140.626875	231.681118	93.099412	213.516663	119.878123	77.266577	131.854518	154.340141	44.235120	175.757016	162.246610	145.568973	58.758988	265.685509	193.679463	191.947924	121.765710	116.304667	89.561609	226.134537	215.295668	212.855913	256.099423	125.772573	85.370684	51.944142	185.421845	104.514738	143.744451	275.437801	154.195455	154.820109	21.399882	131.645731	122.748850	185.971316	53.392620	120.878993	168.624410	141.591376	182.238516	105.311015	139.329817	30.928887	68.375923	50.879273	28.996734	11.524390	26.953429	122.571058	21.091998	47.153280	61.867012	26.718082	15.837369	20.390103	70.053279	55.380629	39.232505	53.176262	64.325938
QSF_VRK3.3.924	7.926801	37.093138	23.125528	30.846037	7.012907	52.826723	63.024366	14.762464	23.523326	41.295264	77.466665	42.164107	13.089403	34.219162	51.103034	34.214776	7.761379	28.078505	54.961835	42.955307	82.194228	73.575030	23.242554	18.371338	44.880890	17.264954	17.395632	23.503200	12.637691	27.992737	24.572798	98.956916	27.411371	73.897927	47.782360	40.513119	44.807453	26.122953	34.497646	86.490241	57.117117	64.537003	55.384990	9.263832	18.861273	26.316394	55.531743	35.827445	32.364445	20.736458	39.549463	4.002481	7.305300	32.930549	22.577299	24.569274	26.402668	24.571575	36.972430	32.524183	32.518306	78.848359	41.286713	18.111146	15.033684	31.379591	27.651210	21.019166	39.760499	3.217027	31.225888	85.665971	39.331587	24.807744	29.068599	34.128362	46.880611	22.298785	18.791798	34.112110	28.886087	58.207068	41.643020	49.187128	33.055486	12.125293	19.871751	57.967140	74.170397	29.165752	56.308214	26.042925	23.387506	19.482481	24.184307	12.794209	104.739512	5.757308	80.271724	36.029088	29.845922	15.769034	60.761872	18.569644	29.843752	50.344506	37.534403	20.060100	39.351151	10.498901	46.749032	35.104268	60.951719	28.814754	42.054555	112.199276	44.766626	38.431825	25.585731	26.420765	35.178933	67.051622
QSF_VRK3.30.924	0.000470	0.000000	0.000000	0.000000	2.278679	0.060339	0.000004	0.000000	0.000000	0.000000	0.000000	0.000000	0.000011	0.000000	9.912210	0.000000	0.000000	0.000000	0.000000	0.000000	0.000000	0.000000	0.000060	0.000000	6.762050	0.000000	0.497448	0.000000	0.000000	0.000000	0.007292	0.000000	20.362313	8.121184	0.000000	0.109398	0.000000	0.000000	0.000000	0.000000	1.704547	0.000000	0.000000	0.000648	23.241302	0.000000	0.000000	0.000000	0.004890	0.000001	0.000000	0.000000	0.000000	0.000000	0.000000	0.000000	0.000000	0.000000	0.000000	0.000000	15.807306	33.988845	0.000000	0.000014	0.000000	0.000000	17.469612	0.000000	0.000000	0.000000	2.238911	0.000000	0.000000	0.000000	0.000001	2.734762	0.000000	0.000000	0.000000	0.000000	0.002373	0.000000	0.000000	25.633552	6.921063	0.000000	0.000000	0.000000	0.000000	0.000000	0.000000	0.010981	0.000000	0.000000	0.000000	0.000000	0.000000	6.013729	13.154962	0.000000	4.064079	1.678835	0.000000	1.709304	0.000000	0.000000	0.000000	0.000000	0.000000	0.000000	0.000000	4.472863	0.000000	0.000000	0.000000	0.000000	0.000014	0.000000	0.000000	0.000000	0.000000	0.000000
QSF_VRK3.300.924	145.248425	82.629821	44.461458	93.412829	120.332886	109.950488	55.839566	24.553574	82.775729	67.205060	70.175129	45.617773	70.595525	10.096940	54.976523	20.555597	3.269046	60.462229	58.206983	41.646204	23.826022	104.330772	124.110103	72.788324	104.384952	85.146878	20.935933	42.712527	82.492443	83.004512	45.054536	44.220143	60.533873	25.757780	28.363014	64.812749	36.970383	87.317415	27.570431	100.423569	58.295442	71.226413	20.144543	106.934730	133.816605	70.628844	44.658772	34.101762	39.163122	58.114441	71.922976	31.130464	49.691358	30.110422	31.806069	106.413769	55.566304	12.180228	44.699151	50.235906	87.930885	34.227331	41.032850	17.947171	78.180543	36.760058	84.048517	113.902470	42.783823	12.532103	91.530953	0.057477	54.789455	20.558724	68.674642	23.146151	63.528426	83.773125	21.312472	36.918671	45.414319	94.545639	33.517524	100.225488	59.699707	12.555879	30.656476	63.636097	27.723569	65.746077	42.983245	53.420140	90.175651	0.000000	66.839817	41.143532	112.782872	32.820886	54.688304	140.521664	78.492378	77.652379	56.732681	37.426669	0.000041	5.117385	31.750498	0.000000	0.000000	5.363165	30.096778	0.534374	0.000162	3.335704	2.602387	1.192142	5.933348	2.106421	0.458011	34.785014	0.000016	7.085379
QSF_VRK3.301.924	191.860110	113.342639	59.802521	177.660012	138.485222	74.029544	132.305934	92.871082	74.153968	29.578381	88.437838	85.955544	180.648681	71.435487	69.454633	88.045498	72.611744	27.873798	54.307102	144.078471	69.412516	221.478555	3.937394	47.866216	174.775358	141.031679	119.959016	82.619856	53.892804	125.512069	89.278016	136.251105	109.340794	137.147596	58.699899	123.952184	96.537327	189.284125	43.156767	106.207533	186.732533	265.667906	142.390123	164.625061	124.770662	184.047801	107.291311	58.018177	61.992708	153.820015	70.826851	40.495028	80.863211	92.490255	137.289053	189.020002	62.268718	89.171875	150.887464	128.016044	94.093026	105.580966	133.886272	68.595044	41.522233	105.645631	58.327401	27.846902	163.020658	39.588493	157.854819	95.358047	49.400447	4.943623	195.237463	66.862418	146.016037	59.267296	99.934735	58.250483	56.945700	190.771635	66.060325	144.267111	102.384284	87.539369	39.713473	117.848500	126.439203	81.756119	206.914440	51.260976	54.580902	132.161530	111.356072	75.051987	42.302296	117.431249	90.306577	53.609705	157.751158	23.313517	98.493869	105.181281	184.120068	6.824971	0.022602	0.290370	5.825967	0.000000	142.129840	0.000000	42.245309	0.000000	41.370396	192.640729	5.700894	0.195946	6.556330	0.000042	0.004069	20.659829
QSF_VRK3.302.924	33.471656	15.556805	12.702228	17.252253	34.416928	16.145728	23.528709	22.799562	11.045575	46.033372	39.280527	51.619434	12.145691	16.858893	19.090699	51.959927	40.299633	10.469830	12.210947	14.596554	45.356291	16.345290	32.535003	26.950936	13.263599	41.635385	11.140022	40.235597	17.413918	32.698727	32.101589	40.712552	33.937639	15.108881	19.884698	28.353508	8.540836	11.427005	26.416670	9.523088	16.080877	63.480032	12.754395	43.580605	38.730192	26.696799	20.661471	20.624841	27.138482	43.281174	13.458473	25.344562	12.375535	22.140379	17.716616	12.940792	12.905158	34.007029	9.982069	20.873693	12.593704	51.158008	13.210122	38.267778	16.482565	42.610731	18.933125	6.147556	18.787654	31.348362	17.533821	6.446057	4.748278	7.654426	42.262826	11.970726	40.966773	7.873735	6.638808	9.886476	26.192194	37.203536	69.040899	23.688512	41.958319	8.255355	11.562924	17.435650	31.951777	8.144776	20.458632	14.272160	34.662437	4.273245	8.541701	30.755702	25.609793	9.821717	14.622493	17.531188	5.012711	57.192714	8.669622	32.517392	64.093296	69.272869	45.162078	45.586073	76.033607	107.721333	22.459602	46.330764	23.785913	10.047666	67.972651	48.681232	9.355352	22.287484	36.235936	17.623008	36.664050	21.184524
QSF_VRK3.303.924	32.707048	36.417024	51.722682	0.034858	13.886212	35.544318	45.247354	113.497555	18.377120	54.394175	27.603635	26.427254	48.885113	117.039097	22.259116	25.199474	344.571755	40.743884	48.475122	55.400536	71.538117	35.384520	2.114888	53.130487	36.950933	43.683187	31.802707	47.083326	17.596909	94.453915	36.390466	23.295100	21.048393	11.519452	26.620954	74.559993	42.921453	60.176189	21.862850	65.256693	37.924904	109.433859	11.169835	84.743426	40.276260	74.223831	47.585916	28.058469	44.681731	91.785600	47.065718	164.973391	70.573029	12.121518	2.106947	64.471215	31.790719	58.471934	74.575909	10.611939	27.801512	123.584087	43.945801	53.110292	53.218516	7.379640	8.016867	19.677745	55.938509	152.643392	42.519881	53.526240	24.348235	100.655824	94.888189	22.308234	90.201343	29.747362	29.073877	100.138056	10.430415	21.786122	0.000039	53.715203	47.377696	114.486620	95.853037	15.150864	0.448269	45.249209	19.331090	0.001678	41.074999	187.239633	45.758051	30.414852	9.763840	15.843051	34.904701	22.138496	49.568441	20.029956	12.898358	18.243612	133.918798	98.757302	93.437127	63.176779	73.923589	71.474931	110.830329	157.120987	198.830730	53.492352	65.212273	63.857640	36.015639	137.301223	90.724916	14.136958	56.143961	118.163812
QSF_VRK3.304.924	316.918441	382.241428	382.613198	291.958945	375.022454	305.990893	452.415851	263.572327	378.011512	294.023557	470.255962	310.975201	359.247555	239.434123	424.554513	308.960883	241.261635	346.240958	378.385828	320.801939	528.215962	346.358169	290.017251	151.918409	281.754837	321.104774	343.928670	268.417965	210.849643	364.662004	240.640328	266.020726	248.100394	240.399565	250.995901	283.710668	97.082372	261.881273	171.782510	252.358426	272.396632	345.090221	176.320123	307.419334	312.585305	248.898780	217.031865	392.318936	405.057850	298.427615	307.169628	290.356415	263.526165	270.775657	283.060658	306.519846	401.478727	400.518343	404.314585	246.574448	224.542812	289.432599	331.324322	244.884446	300.522925	201.650558	242.018753	136.243103	291.360407	111.780952	271.750801	506.443277	196.637093	131.355363	361.781586	331.940416	154.008936	266.179776	253.215902	310.540243	350.257831	402.603006	270.119984	369.415683	193.535007	318.100414	318.777963	411.691520	157.146720	251.429207	320.079347	259.241747	327.930585	127.170657	347.974059	203.470923	245.152650	275.664990	182.563962	300.805880	339.517595	256.360733	291.262519	271.084248	0.026506	0.001608	21.182943	0.000001	0.000000	6.569323	19.583155	29.460745	0.000000	0.000000	18.572482	0.000000	0.000000	0.000000	13.098849	0.000000	40.285449	0.000009
QSF_VRK3.305.924	74.708110	69.240378	40.052737	78.122651	14.255500	32.585863	52.575620	0.000000	51.377319	60.419702	47.009626	42.542815	68.620689	0.002331	18.252454	128.693392	42.211010	54.100012	48.884855	198.892225	90.843434	25.104028	27.538809	22.424105	44.961279	64.682552	48.944470	40.963021	56.846996	21.956038	29.645733	23.128878	7.386254	20.509233	48.720214	50.515395	45.424681	13.411573	20.107416	110.823420	25.409179	12.473753	68.926814	107.794832	36.480880	52.467911	67.827123	18.314464	20.918293	62.578420	81.338510	55.242249	25.479834	44.160097	33.985780	70.291119	16.141142	74.754952	26.724605	64.260560	44.767841	53.970634	66.854659	0.001385	82.009917	13.367923	31.412704	30.407918	26.544968	0.000000	34.362744	49.798707	41.604196	1.581087	89.648857	59.743364	52.972818	34.594990	21.302775	30.097264	16.370214	23.816101	49.893622	57.576742	39.225740	0.000020	23.771488	78.311533	70.720576	81.712952	13.625997	48.834787	39.769319	0.000000	25.111388	95.872789	27.488526	75.451744	65.896525	19.412884	96.802004	21.521912	35.853798	0.000069	0.010166	17.836027	0.001939	28.823462	18.249861	23.780909	165.050843	2.193987	26.194714	44.189257	29.001678	108.309372	12.652688	54.238024	44.804223	6.429485	129.670800	12.014149
QSF_VRK3.306.924	52.146190	107.275997	60.130758	48.808312	64.062681	7.373164	65.972405	70.680593	62.946322	161.984181	27.665191	80.064327	45.450939	83.173137	52.660784	71.845068	144.635079	104.443171	92.366832	95.913293	68.898913	92.059088	12.497987	78.589302	148.258617	93.760245	68.953349	77.801735	91.705201	174.685318	83.129472	42.686074	29.203821	84.456152	106.220523	107.742268	37.640164	71.647154	20.910867	84.327299	94.001032	51.617807	45.534013	71.815100	66.783286	111.811895	85.918075	43.838718	12.095234	77.552956	107.882460	91.562084	85.054942	81.459984	70.476168	45.613919	154.098487	50.246705	100.066801	62.002425	66.443901	57.439986	64.882051	107.830186	92.636340	26.755627	24.792989	58.046859	92.200040	14.277559	42.715327	30.598948	61.267583	74.391543	163.117576	28.591104	152.402080	83.372555	102.814184	135.601068	56.903976	82.432835	44.093640	41.092661	77.239511	66.830501	136.218515	34.829597	134.287283	35.248010	42.392754	11.658483	150.687055	73.672663	116.104004	26.691287	61.004143	110.695252	86.380674	41.099815	92.681442	57.861643	51.776970	25.541436	116.027784	78.296537	89.472450	104.310771	101.010731	53.814509	112.326886	49.848867	128.437203	83.628160	99.446848	39.021056	45.736956	89.687206	68.424277	25.694312	76.392972	8.970556
QSF_VRK3.307.924	9.595746	45.306532	27.201106	46.752746	81.764926	10.760746	47.248707	33.365587	68.042681	50.387879	19.244204	12.134022	42.415423	27.388411	20.376889	15.551191	61.952265	3.515015	46.638265	19.338233	30.732947	69.876895	14.823643	29.453583	65.593961	38.602260	14.547191	42.762935	13.521538	46.950066	36.443217	25.022316	26.647157	27.385008	27.011295	11.996260	15.097356	68.016008	34.804338	51.717992	75.120377	67.221681	44.624664	54.395221	66.003751	49.854650	32.755554	47.901021	57.062624	26.018521	47.372466	31.606859	25.336609	35.654467	74.466262	65.323184	51.268558	71.653971	42.310776	26.149554	50.786988	53.292513	35.926960	33.073456	63.251561	50.224587	39.568141	19.762125	47.231028	8.068344	30.266218	64.805302	33.834866	3.370024	51.240400	66.132602	25.663074	36.868507	31.758277	27.855097	28.311964	28.872084	42.798849	39.313036	32.600101	12.663002	44.199879	56.979174	37.357662	29.255957	58.830584	18.438434	14.492047	0.731492	4.835789	45.810843	40.828812	34.326267	8.493524	29.416424	13.489292	28.975656	53.051055	5.464001	94.903007	5.014300	58.463498	20.885555	49.053994	19.716114	74.588583	32.514837	85.554486	3.513602	15.344130	14.223089	24.296723	32.443890	50.282023	22.570529	38.143952	9.617529
QSF_VRK3.308.924	246.495538	207.724257	135.834394	77.824025	222.819381	104.650298	160.920817	110.717846	174.337674	291.851384	133.269699	98.115982	205.704774	94.039538	163.359487	123.968694	103.561519	256.295288	175.767547	392.692878	138.892871	330.329857	163.370425	182.895655	136.816938	172.848895	70.997418	93.263144	116.590944	160.009909	152.443811	131.970783	160.142699	101.733663	96.628334	163.707543	66.736474	156.828893	100.358732	194.336294	168.778637	178.140539	201.073751	102.017175	100.387587	111.697417	113.021176	138.494853	141.884713	262.014680	181.097411	105.358286	181.686848	150.721684	169.367751	185.929221	123.026421	138.896341	169.787921	178.580422	190.755018	135.752915	171.332552	184.954864	172.297927	51.448250	93.153439	105.185408	264.708697	31.077399	272.297545	128.199248	121.638652	69.270554	155.118868	94.155860	139.320243	202.154307	136.129422	133.400071	128.184282	145.073918	191.772962	165.593803	109.938362	125.891974	106.159222	211.270661	212.769785	119.992688	143.841152	74.219842	197.470047	46.821789	168.231209	131.659783	126.977966	61.551374	128.653523	117.852322	112.509142	121.080312	164.787252	138.432418	143.498899	206.009482	205.845816	316.423024	144.789908	219.951333	438.763053	161.994012	219.573907	120.458386	105.599948	125.353814	130.332915	83.038116	98.372944	148.845592	231.403434	153.791475
QSF_VRK3.309.924	92.188032	63.994547	25.088418	65.788900	43.851755	36.874638	28.054842	25.717170	38.332977	27.631214	69.599977	32.270254	39.273304	5.694911	46.145766	9.757488	35.770443	9.592799	13.811340	103.489883	35.044801	81.092527	69.025526	65.659677	39.317167	10.117873	33.421429	38.733396	7.023739	23.334372	8.727179	92.448556	55.389876	11.081279	0.000143	46.713373	9.395333	95.747320	48.567403	30.378357	44.335783	54.134863	47.467668	68.462604	20.486167	4.032420	29.344019	28.354363	8.627791	56.843900	39.725689	4.324616	124.313077	9.713807	32.481709	27.824435	0.000099	21.189145	41.221135	8.190156	50.227720	72.189776	24.286223	7.582294	0.000000	31.256775	62.246305	42.903228	66.855296	0.000448	20.912777	61.188670	31.964674	12.133285	40.612846	43.942623	82.362397	15.649797	9.902323	10.755585	28.575879	11.309828	11.575691	19.544621	5.505499	14.274951	0.000001	91.034668	84.160077	38.210015	21.983383	1.347232	35.438075	0.188893	13.751596	87.458961	54.304690	27.024534	20.378994	5.700115	22.309457	0.000000	56.344841	25.080659	52.496821	114.429428	62.262967	36.909904	22.469170	62.556406	139.233958	77.957424	97.214324	80.648329	89.154326	78.423389	125.492647	93.543599	104.063393	85.651640	22.320002	6.367297
QSF_VRK3.31.924	420.014796	392.176861	290.457276	377.334131	439.208286	679.607036	409.575010	169.251225	412.329687	412.805347	407.659290	294.536192	474.929357	120.288646	377.003813	231.201268	130.785461	343.246785	457.328130	541.162878	376.166923	529.264336	409.329807	396.955190	440.672959	492.639508	444.126330	537.129199	413.348935	373.724029	420.981528	471.029930	319.420544	324.687205	322.191835	247.220552	556.331031	495.621455	366.068839	358.046272	460.508627	519.786145	450.632830	514.491866	265.369845	398.787091	492.306590	217.182056	242.083779	561.205612	556.031225	144.287591	295.388237	251.857850	438.091423	573.705481	243.587781	433.340101	264.864668	277.745633	593.476471	451.638812	557.064027	307.609799	228.155549	193.497305	312.234994	233.421329	429.400534	83.493826	404.368258	377.026292	225.891957	59.313107	493.688911	363.529545	422.385228	440.294883	383.662062	127.725462	393.086700	435.880440	243.357248	509.353067	227.295218	169.306374	130.173032	483.593098	433.350100	430.494424	351.008384	464.153108	440.173761	131.437547	306.857425	237.294690	276.375741	392.742970	325.480343	485.668315	384.701290	330.323133	372.052693	185.041325	272.881247	204.797546	235.136564	231.129024	145.193374	145.940587	308.272770	203.261884	210.129601	100.784332	149.808140	150.494833	143.466739	140.924441	180.028964	180.511942	132.846542	262.281518
QSF_VRK3.310.924	4.532081	0.000000	44.654344	0.000007	19.841023	2.197005	0.841964	23.011546	4.195481	0.000000	68.337538	29.490429	0.000000	0.000020	5.786614	29.913674	0.000000	0.000003	37.863941	17.224081	39.402105	78.217153	39.007504	60.407160	63.326520	0.048683	25.185021	0.000000	25.852645	0.000000	2.104008	0.000015	0.255960	4.695456	37.170592	0.000000	39.639456	4.565248	18.386563	13.918305	0.000421	36.310760	22.556110	0.000000	0.009668	26.732469	13.834294	28.369965	18.394950	25.669548	32.191890	5.177164	47.010572	18.286370	10.044221	31.591992	54.481105	44.279202	52.245599	23.165709	73.944397	0.000877	0.000000	0.114305	28.249326	2.780047	8.344861	64.578906	0.000000	5.540787	49.381199	17.862568	113.068091	0.000000	26.132724	10.460717	18.570217	11.949129	21.725894	0.000000	41.074514	63.799615	0.292762	31.370327	30.143375	11.249387	0.000000	1.702765	0.000000	53.560273	37.516103	19.471212	0.000000	0.000000	0.367485	27.205408	8.707090	0.000015	0.000000	0.407855	0.000000	0.005221	9.947793	66.192812	0.000000	0.000000	0.000000	4.331003	0.000000	11.286507	2.306171	0.000000	4.615286	0.000000	0.000000	2.237280	9.050646	6.764570	2.434116	2.157051	2.283123	2.209121
QSF_VRK3.311.924	20.129584	30.827315	24.876530	10.737528	44.521292	54.262780	51.780028	18.163470	49.136281	44.517914	8.274504	32.990684	5.048151	2.825448	25.700741	38.689895	31.451385	39.291366	22.089790	52.405861	35.054059	49.111291	36.735083	11.248852	14.835879	14.116052	29.765327	28.644441	70.852578	65.217658	12.239711	23.729830	24.094863	24.167204	33.008612	29.203323	25.318175	34.596035	3.378406	52.538168	44.373411	16.197041	13.365722	29.976294	36.815267	26.895927	4.160101	65.998405	33.669507	23.711184	29.899836	31.750483	34.216438	59.031468	14.025874	22.627099	35.945214	23.746343	8.472963	77.785267	43.008511	58.496172	75.921576	38.846568	38.380461	16.512280	14.488845	26.416723	6.946294	23.775879	24.104066	24.628534	24.415859	6.522059	58.003164	33.789549	71.405798	63.176417	29.150010	10.411230	10.900073	37.895207	51.772426	51.525176	17.638797	11.086952	14.529418	10.474817	21.267672	2.879228	31.915814	25.095201	43.415520	2.607740	3.442631	23.378526	55.250841	69.405334	2.885827	14.508306	45.030703	56.625030	56.573994	22.708118	58.081703	11.435504	17.435949	58.776703	37.804379	19.314988	55.156012	41.888478	49.837265	39.954180	53.375085	86.483166	42.624573	51.627767	39.255110	10.255752	31.242282	34.213866
QSF_VRK3.312.924	76.056067	120.722345	51.307035	113.478203	42.812576	33.646873	147.725906	18.394464	162.765482	152.115297	75.533841	123.851146	97.678782	62.246861	138.387458	118.458203	66.405545	129.019342	226.849212	99.146235	114.164303	155.786106	67.385522	101.069173	195.672130	87.099904	98.706394	78.692526	82.294370	84.527583	129.565751	106.790594	82.019958	121.381952	206.559074	57.013540	73.794998	85.769868	66.473083	37.188142	55.811817	163.838683	148.453881	123.796913	206.484832	49.143187	99.941104	128.064303	29.510109	221.464227	124.968214	69.906960	125.542520	170.455094	73.899281	64.528158	156.015354	143.533221	90.627298	169.228394	94.804632	124.386068	122.317331	40.091049	173.266473	215.356328	79.083839	201.205641	104.038341	50.856771	116.370852	157.131413	125.505042	31.513460	55.592181	136.705134	120.695882	124.572545	144.542144	71.483697	159.297885	123.584407	160.607702	27.271681	134.492889	26.686057	58.029169	181.527556	124.295417	58.812536	221.161613	62.202313	33.554116	19.920375	85.561891	126.886475	125.007882	155.457851	64.254006	73.545457	163.861047	183.150750	86.569728	161.127420	849.828609	760.668296	522.641367	498.159413	421.454707	713.092717	775.475136	679.182329	286.523451	216.997043	638.878871	507.199083	598.884104	226.090179	179.864946	257.724402	525.817374	155.941866
QSF_VRK3.313.924	141.357857	73.541403	33.124576	131.796426	87.238090	113.086560	53.819770	134.823745	153.717947	52.480262	44.457379	87.856909	81.103578	37.846534	92.394077	111.214865	36.291709	71.033444	101.727595	123.553934	153.235773	157.097103	76.240315	48.864360	110.253987	134.681059	112.744305	128.585329	64.946513	159.456273	105.951721	75.639945	134.496480	143.880507	95.520819	115.718231	124.704101	159.752529	74.234892	89.085664	143.313595	162.051594	133.287713	209.332241	123.950057	132.291242	156.838170	75.484073	66.434949	145.332296	135.195202	37.691251	46.053803	64.257437	75.112661	213.940192	70.361046	100.949817	125.220338	75.169749	84.340812	149.326151	133.141996	56.142507	163.264681	75.868116	193.293538	75.763680	133.314816	31.535812	143.824405	129.336661	67.231482	66.767924	238.604522	111.494466	84.963424	112.845120	184.264232	62.287325	139.996823	119.439990	107.730580	68.537021	81.185997	58.851861	57.882354	85.446266	165.780226	82.519589	96.255596	110.633364	196.352701	86.578893	161.558657	84.872856	108.296425	107.862128	70.523263	92.948196	125.397471	140.297099	203.993051	71.587350	88.804812	11.789926	52.517011	35.766387	55.611872	16.864709	77.512335	45.436723	24.381008	36.706064	25.094916	22.515702	6.161314	26.784708	6.338808	25.958184	85.702100	47.704924
QSF_VRK3.314.924	0.661258	29.399969	18.714092	4.097253	16.007135	2.316029	16.366372	0.593221	0.748683	28.894094	0.012887	54.167501	0.000313	0.001523	13.660234	10.382701	31.849040	19.405584	27.435893	18.709704	48.130669	60.396478	11.442300	38.153510	10.714734	9.247707	2.705182	0.000042	26.249485	5.290190	0.010341	0.000000	8.625133	2.397816	18.211441	14.470228	10.630302	2.499620	0.533466	21.395419	0.735396	60.465881	1.973271	74.866649	8.182122	26.975809	16.769577	33.356092	0.000137	22.839450	14.848185	0.252830	19.385819	58.651424	6.718257	1.227819	14.914379	13.261793	1.852271	1.887044	27.173206	12.724510	20.033248	18.231464	52.488912	4.973958	18.189653	68.738655	25.524887	0.000000	5.477773	26.369943	20.614350	0.000000	23.502806	34.968568	7.615751	16.041801	0.000000	17.955092	2.050195	4.076640	0.993900	20.339591	21.028156	1.549297	15.826266	14.222939	11.331030	3.978783	2.534061	0.000010	6.056957	0.000019	34.495584	4.901206	34.113386	0.000003	15.393594	32.434099	14.300600	37.005791	17.866076	21.272940	97.362649	48.034319	110.782363	126.491707	174.532614	63.122166	223.280888	181.713732	185.782358	102.042109	53.954465	48.534264	61.920361	117.639594	77.791294	62.408491	143.381251	84.242514
QSF_VRK3.315.924	481.001868	546.109120	164.890954	375.280178	487.753054	407.039862	165.037504	419.728185	467.807226	1025.214910	422.121785	211.321170	561.412430	956.726174	341.715474	158.205381	601.147548	870.060705	340.020362	1250.323861	833.779447	1029.865821	420.575922	442.127096	783.770880	583.781234	250.064694	725.427197	262.510191	387.191200	315.753644	486.858219	408.633778	156.013741	189.143881	277.153610	421.097129	354.526045	617.239770	291.068867	378.629239	858.591636	453.926072	469.211187	431.760450	168.261795	503.867519	173.159207	869.278744	291.512861	999.119313	522.886800	745.008914	372.652113	141.771278	424.960748	168.620480	277.662945	506.563565	362.914433	506.484685	371.499004	366.674281	765.834169	246.744898	200.335668	471.197537	1076.892866	435.378682	396.960801	551.897880	339.486984	369.649479	499.336997	709.045904	583.397202	711.281389	315.778006	499.940094	629.882972	587.789706	450.825885	230.358987	368.180577	253.367203	534.450867	607.790126	578.570811	604.743214	714.566868	165.867814	569.385514	561.029556	329.591863	424.811419	222.229969	428.410417	411.695068	272.760288	177.885300	736.429548	264.980379	455.590335	123.647956	162.589524	63.526825	167.055967	97.656584	199.737079	134.586331	298.591680	168.471523	135.319438	76.896043	39.497806	131.986847	141.108601	119.855185	88.120647	53.387659	42.755280	151.185568
QSF_VRK3.316.924	56.270366	62.660972	17.973073	107.360830	16.833799	37.125637	11.058130	50.053873	25.153570	64.911000	42.249799	66.007496	31.396649	21.771170	89.293574	38.071818	71.549020	32.389951	65.026440	119.122400	71.397539	55.253622	33.258284	44.208598	6.225266	36.263113	30.848624	88.652373	50.752032	35.857074	38.128269	47.618500	16.670857	47.786691	49.869425	80.817987	44.962259	48.404556	91.122514	32.207098	56.994867	66.497568	57.378218	68.782722	41.340348	40.681212	22.071307	28.417779	113.391075	67.959635	42.296180	50.627474	64.046856	36.553736	129.605913	5.629285	22.080467	26.925640	53.245786	76.384576	102.382252	27.859557	17.265283	22.965518	81.428239	68.275944	62.284368	80.711776	40.750603	2.692595	56.827648	66.558110	93.921896	8.142479	62.845655	62.872209	73.898498	33.719977	27.435685	48.150545	36.141508	35.637058	131.266163	61.009312	52.469287	33.809775	22.604787	62.379194	42.804267	60.869897	44.914128	115.125328	43.856171	105.446018	58.910408	24.436973	27.787657	54.194208	14.621368	27.506552	75.019008	40.664027	26.836610	23.234632	94.130459	40.400293	29.745519	79.622934	88.569495	76.512408	108.444274	43.094778	86.679261	35.415607	12.481234	133.193999	44.055231	132.921109	51.616092	78.519033	69.661208	32.768140
QSF_VRK3.317.924	11.003097	3.880920	19.916213	36.454666	4.733483	22.122792	13.640176	1.080457	32.179998	7.726555	41.747924	34.109441	34.881010	10.292351	61.118891	37.951812	17.301445	43.575408	71.205516	7.548386	18.595146	17.844598	3.146098	2.326370	73.131659	34.823045	36.797014	0.000000	24.560368	19.119602	10.006066	61.729885	2.861598	45.492247	35.529921	5.456504	6.242606	0.011410	26.565627	21.783453	29.015420	24.306952	39.378563	2.525108	13.736063	29.921405	26.800362	25.171123	4.104021	47.633616	0.324252	6.873069	17.399958	56.033161	46.542550	25.098575	29.118935	13.056492	49.172327	23.161954	1.221934	52.749161	36.184048	14.977838	3.628331	10.011052	45.275234	26.490642	6.777879	19.678594	17.330808	18.350449	70.550942	1.791566	35.687954	13.486053	22.717710	31.089484	10.512005	1.518492	44.963177	32.380778	34.845571	6.015887	41.100288	6.592965	41.516305	19.014508	62.736834	16.775078	104.123268	7.782684	0.004693	30.032637	12.227487	50.985644	3.045943	1.401595	29.590380	22.430218	25.380075	52.731342	17.940885	26.220194	254.924071	366.624646	334.356876	133.725920	259.771399	188.796473	455.084837	492.752133	309.554671	218.687444	387.793530	103.978863	167.212835	225.293754	255.680521	212.851162	226.654532	177.488647
QSF_VRK3.318.924	462.247400	288.137623	606.364772	499.821016	683.363117	509.318896	677.317324	369.808814	610.714590	443.681787	703.025636	534.945811	504.683895	392.859727	759.571520	597.747249	329.178651	439.222159	519.470291	453.481374	653.671633	736.660729	532.203501	357.291493	532.026104	540.886742	532.466143	545.086566	722.366598	517.789864	539.570295	572.039864	435.272805	505.654237	479.467147	466.516448	425.520363	534.080942	469.136592	613.288009	540.870829	618.849633	387.477098	576.380204	565.452580	557.105977	554.689002	676.543657	512.440054	945.082270	513.165622	303.504565	374.086469	423.038222	576.694981	664.012067	527.076803	523.621744	547.891177	504.154565	511.052502	622.714525	630.684266	423.897747	571.435819	493.378021	396.031129	351.715626	570.671641	187.572188	440.375043	504.710332	451.315398	233.359777	514.371687	417.910044	514.460029	468.615771	452.648863	391.543349	612.114725	725.871277	655.827363	460.720900	585.747425	431.759839	432.591079	634.299528	424.486470	347.306438	577.035021	433.897226	431.192717	301.992215	439.967305	695.644940	484.096581	273.424892	411.973705	440.598552	424.548904	359.823566	686.004667	519.624496	1276.403033	1324.752061	1028.508992	1232.776663	1563.344048	1134.533787	1981.122464	1319.996495	1474.787814	1101.300870	1076.287409	1251.034395	1160.214928	1329.572791	1188.133422	979.691283	1314.464219	1172.879155
QSF_VRK3.319.924	0.000500	0.000000	8.834148	5.403649	0.000000	32.712500	23.548964	0.000000	1.569123	0.000000	0.000000	0.000001	21.684053	0.000000	0.000000	25.007591	1.506634	2.346876	28.095194	0.000000	0.000000	0.000000	30.658654	14.327106	0.227814	31.636585	3.501802	0.000000	36.952647	0.000000	0.000000	0.034786	0.000000	1.075954	0.000000	9.251978	0.000000	0.002652	0.000000	2.369561	0.000000	0.000000	0.000000	4.362096	0.068426	0.000034	3.244600	0.000000	8.339885	0.000000	4.845926	0.549412	0.009766	25.349337	30.984554	0.000668	0.000143	1.618888	21.081734	0.000607	32.748817	24.212770	3.914708	2.308293	0.009696	0.000000	3.717683	0.000000	0.000000	1.242170	0.011887	0.000000	0.000000	0.000000	0.000000	0.412753	0.000116	0.000000	0.000000	0.000000	0.000000	0.000000	0.000000	2.418112	0.000000	11.099468	1.898495	0.000001	25.076038	0.000000	0.001338	5.398936	0.000000	0.000001	0.000000	20.046273	10.361679	24.020701	0.023110	0.000000	32.648730	0.000900	0.000000	0.000000	3.281108	3.182440	2.702059	0.000000	0.000000	0.000000	0.000000	0.000000	0.000000	0.000000	2.897539	0.000000	0.000000	0.000000	0.000000	2.615246	0.000000	0.000000
QSF_VRK3.32.924	29.350502	17.543762	5.418293	23.752019	42.259885	4.035439	73.782953	2.806874	34.533786	49.520869	30.372601	26.356018	1.936566	9.809421	21.607976	25.673792	7.889131	43.659378	39.116901	58.795730	41.928817	64.345884	32.742765	34.560033	25.156983	29.310035	42.518311	32.565057	35.179484	65.866900	46.641997	16.307073	25.059534	42.420458	44.706065	50.740726	73.255815	3.419290	13.182361	32.308830	50.785581	43.062934	14.437882	44.537013	24.638149	2.414569	4.454268	40.631742	24.814058	73.170342	80.282567	13.785329	18.841989	72.751840	49.780287	33.669344	36.566255	7.718951	60.342850	74.921168	44.147390	5.712453	35.246376	6.738110	37.278359	68.628367	34.080671	56.690608	31.525172	3.931193	4.780451	76.186015	24.096460	0.169041	35.758311	51.173608	26.190245	9.216254	56.142955	57.787447	46.302347	11.481489	10.210565	6.625965	30.724360	12.695448	18.132813	64.233667	27.163825	29.790854	99.973510	80.502224	21.655959	4.542783	6.971500	53.702166	16.881668	19.941382	31.078129	55.506026	26.869992	71.853775	35.631671	59.870207	0.000002	0.000000	0.000000	30.862737	5.660394	23.278966	69.073150	4.097394	36.793296	0.000000	61.786893	31.350015	0.000000	0.237635	0.000000	26.230582	0.218867	0.812065
QSF_VRK3.320.924	5350.682495	4805.670236	4871.300145	4568.269735	5547.798764	4536.497952	6573.213719	3179.679965	4827.665975	4637.195941	5051.602375	6612.033520	4816.961720	3678.847513	9553.108545	5686.652797	2556.050354	5271.296538	3666.784406	5152.967157	4009.876841	6392.331898	4704.217484	3943.857676	4667.195140	6113.845743	4145.281120	4670.374816	5759.832957	5354.391178	4290.841701	4493.332099	4033.362825	3362.374764	7350.872477	5326.551341	3832.969127	4099.532818	3592.524010	3575.102172	4932.595174	5582.877985	6815.588114	4163.234078	5030.516967	4894.628485	4399.982920	6784.947632	3553.106093	5324.553700	4540.834244	2849.617533	3335.901234	4925.094586	4571.265711	5352.489028	3767.704176	7188.770008	6388.450573	7328.530065	4812.970410	4823.266912	4967.071065	2766.150834	5109.269932	4019.891910	3817.698637	6583.483497	3544.541360	2606.826185	4198.890774	4839.074863	3854.248608	1998.476492	4737.587484	4197.875908	4104.362633	2765.615251	4558.646310	2739.889103	4794.407948	5619.960617	4105.544123	3883.064989	4420.407502	3956.804325	4185.635510	4063.252416	4759.154763	4093.131516	7672.413034	4732.518073	3524.760775	2192.482693	4069.825786	6604.202782	3809.515278	2908.055082	3254.086531	3320.736952	3680.564718	4042.585905	3518.495343	3681.099105	0.000005	12.872334	0.000004	19.012305	0.000000	0.000073	39.076156	0.000003	0.003655	0.000037	53.260011	10.689188	1.909460	23.280476	0.000000	3.629534	32.053597	0.000573
QSF_VRK3.321.924	20.187240	19.795465	34.434013	65.157030	58.487510	25.000945	38.469941	5.816904	61.840133	7.528410	2.090792	22.394899	17.664174	7.643938	35.834647	31.754437	20.696190	24.629225	21.882402	1.079512	65.044980	67.926075	33.847807	48.606390	26.672963	53.753171	5.999317	20.070988	42.048536	51.699792	45.626183	32.581561	29.340314	34.755052	25.996070	14.276306	32.571409	22.654926	37.553328	13.505681	9.948247	12.528939	0.000000	43.276570	19.672509	27.389006	45.237515	42.093327	14.970267	64.371074	19.602373	0.000000	32.158193	51.927686	6.495856	33.528492	5.845457	48.189161	25.567817	87.861352	27.019435	38.966751	20.763644	36.417316	94.042344	27.598881	40.756622	30.201516	33.678345	8.804789	13.856678	27.109325	14.302737	37.325898	2.513793	38.777227	34.091940	25.429267	3.348697	18.809245	33.919225	17.180206	72.393544	9.988437	62.884374	0.000000	19.746107	68.685822	31.258698	3.323949	14.441992	17.853580	57.612394	0.028759	23.651230	40.123327	19.464052	4.698241	5.131849	12.836148	21.308135	34.278076	10.319902	4.087711	28.736669	92.645535	35.768753	77.618394	71.361900	78.317450	74.035566	40.586898	53.211439	18.535553	37.405100	24.712013	23.257154	17.920561	31.652338	17.794687	14.393881	10.840269
QSF_VRK3.322.924	56.798357	12.739547	26.902634	71.715120	27.784225	40.043544	32.999176	1.784370	62.097068	14.400214	16.510125	43.477311	23.360969	2.308653	16.590475	21.056939	14.210711	9.112262	96.271064	113.506967	50.252708	48.559077	26.204744	9.223931	2.821369	129.282855	50.436236	61.285583	26.061858	66.837046	49.245731	49.279118	20.476914	76.016363	53.590411	10.495281	54.664222	65.990790	53.120617	18.812124	22.703866	21.592928	20.906290	83.787365	54.080736	9.663813	6.233221	23.113153	11.174899	14.870005	94.847925	8.377708	16.582421	16.481607	30.236042	9.015420	79.931041	26.840912	71.417509	116.308246	23.763039	84.541207	50.941551	25.915025	25.241968	44.853004	15.427995	34.813589	17.121580	23.570017	42.681241	63.597560	33.477768	49.972190	63.962274	18.905164	26.979499	22.781342	27.700648	7.628815	36.328156	24.757430	62.558639	37.669631	72.425197	19.047475	23.341453	34.624777	30.645546	55.501543	53.340166	38.201717	93.587062	1.832430	23.060642	21.315965	10.639236	27.550545	32.027499	45.763071	52.495450	28.039595	94.165740	45.289080	102.369071	41.472609	46.121827	49.196345	6.822885	125.514516	16.884509	37.991752	79.567060	4.058371	31.945961	118.730576	38.907895	13.386228	8.173685	51.453495	17.362968	68.869906
QSF_VRK3.323.924	26.605901	43.807040	123.026773	52.311878	13.696281	59.008163	108.863243	54.881602	90.382576	148.850425	31.231767	100.455501	36.342965	18.349680	80.695953	60.472091	12.740977	95.194835	128.094817	126.617240	68.640553	102.843501	104.788294	54.802267	66.465494	115.010687	58.875900	101.595127	38.588368	73.984127	30.967697	51.927404	91.934800	63.626141	136.003824	79.490091	29.683730	82.745684	46.601533	55.029403	82.040547	89.145650	84.684164	25.642144	42.877576	61.898360	53.141026	85.543864	52.065321	81.079333	80.841209	57.604347	69.286482	78.977853	92.517772	49.659165	48.476064	161.571900	127.371710	78.631846	105.205934	61.368726	126.430634	48.009976	62.798855	147.232305	129.616260	35.438725	49.779837	40.695507	50.256340	68.585916	117.714983	15.868815	66.855535	92.356984	62.706218	68.752144	102.880371	60.499929	56.791016	103.082057	116.933751	58.832098	43.058845	56.045449	17.572406	62.771234	23.887797	63.773968	85.721281	111.571981	107.807946	30.057159	40.802568	53.996465	48.449479	75.682266	58.623103	48.569986	70.831392	87.597856	117.381748	94.127753	193.524607	253.056937	115.469088	185.971422	175.231737	222.109855	267.871647	79.049283	168.030059	130.041132	82.454262	178.565068	194.608279	223.944572	121.181468	125.054572	172.303068	124.017618
QSF_VRK3.324.924	173.281489	52.761078	34.971921	96.737932	44.107659	88.215029	58.120584	142.407984	50.400085	36.191013	113.841817	102.768251	39.799852	155.009762	100.039943	117.534188	245.766984	60.068261	64.530123	46.716033	43.727913	148.452108	229.447337	194.236682	30.558467	159.350210	119.200526	26.840085	132.765106	183.137716	30.113530	49.025164	85.389687	64.700768	96.246311	67.146413	72.563072	201.611193	77.138054	66.963947	90.144594	104.282964	59.001774	48.124354	42.917805	104.021172	27.199844	57.918265	81.630266	62.863782	77.528077	182.780302	67.762360	52.781120	99.191043	168.169115	62.874214	161.463754	97.406635	138.980845	67.352497	133.678050	93.081480	149.542393	33.218440	116.169896	108.890968	10.231321	109.263071	55.391897	76.971439	154.486047	60.026640	117.101199	164.827494	112.176276	57.286189	52.716020	109.573922	136.903292	26.439410	56.518312	111.855897	94.106215	68.444809	99.145493	68.798529	104.596497	89.677382	107.954936	86.255829	54.264578	142.676596	65.127864	59.172545	85.319191	51.562424	92.061074	68.115510	166.013846	109.317796	114.018054	126.568989	128.406668	124.949793	102.683479	102.354959	111.853072	84.663668	72.793577	85.237300	139.210397	59.056746	89.003386	152.828793	80.230528	71.956539	77.537180	86.306329	131.684862	141.895289	67.136017
QSF_VRK3.325.924	28.936896	40.189989	20.442105	46.860924	65.626766	0.000028	43.275859	21.929384	24.040218	90.600327	96.895394	42.406265	6.743942	69.789727	71.785632	16.840905	86.400442	44.240136	37.492451	18.534210	4.623982	21.663541	33.161958	0.004627	0.001281	32.817054	46.873239	0.006479	24.186565	13.795820	138.463761	16.523722	68.969404	0.000148	9.255715	0.030842	43.075831	0.138089	0.279623	12.781941	0.001277	32.645261	61.126544	41.600002	47.304210	45.465513	18.898643	93.386617	38.988132	91.005118	15.646536	24.736189	0.105141	4.277923	57.323873	0.383002	0.052407	64.261212	54.255631	99.603529	0.019749	70.254510	11.500074	59.343299	97.971965	16.780707	0.000000	136.957220	0.010786	0.000000	0.241819	52.724372	29.231029	0.002479	33.024284	0.083887	23.538619	40.404132	24.942250	31.113636	0.087532	16.720723	26.263628	25.238311	53.383907	1.053384	108.520695	43.297479	0.000030	5.486526	2.507981	2.301569	20.154337	50.446258	45.473681	23.881813	86.954683	98.673990	104.791002	85.817903	62.637094	82.710983	52.997441	47.660996	269.046909	276.501231	141.114046	188.950908	180.684398	168.675254	217.196641	172.803496	169.024544	39.532947	191.744781	124.639953	101.256391	105.082231	228.727875	130.178223	77.583232	294.495568
QSF_VRK3.326.924	202.010595	145.205621	143.093686	122.741192	204.967802	108.795718	156.224923	178.932751	293.607159	314.575520	137.122268	183.280090	184.953823	142.028162	179.262857	136.205430	58.569781	216.324511	233.144475	334.817639	378.856417	304.743068	188.367949	220.701007	193.885598	169.164887	137.095007	100.199668	160.283035	177.205458	203.631618	77.052910	130.151028	122.801971	180.071927	172.907110	78.116764	139.217333	116.643486	138.086655	115.772735	277.897717	190.760774	153.582342	85.097610	115.605490	123.894711	150.130687	186.469889	207.090862	217.809244	143.912750	329.349520	86.853835	226.775953	234.091635	91.501674	104.368224	184.811175	212.607314	248.056081	177.362214	240.119842	223.180475	185.106749	82.110619	143.449756	242.659958	190.913652	39.075259	221.746284	99.082741	193.737352	167.192443	192.825625	289.599641	135.943849	82.921645	108.054416	83.710941	152.750256	149.124992	108.796075	240.061957	217.571720	58.993502	83.845496	121.669940	182.343345	171.715689	151.962836	62.234144	115.479984	44.924790	170.343988	119.232503	262.763188	168.956754	119.532225	83.249069	134.427965	164.539057	152.475362	130.616686	530.162057	495.214448	344.948737	662.224653	205.618454	372.008438	926.335442	502.734931	537.488526	251.736480	265.280790	233.191727	215.767860	356.396258	221.690461	316.810241	288.055342	321.471009
QSF_VRK3.327.924	0.429368	0.000000	0.000000	0.000000	0.000000	13.358998	1.399972	28.417017	0.000004	18.177421	0.000108	0.000000	14.211874	0.033458	0.000009	0.181860	0.000000	26.717455	0.025134	0.000000	0.000189	0.278311	0.000005	0.554149	0.345048	7.137144	1.057377	0.000000	0.006683	33.628704	27.905991	0.029080	0.724352	5.731070	0.265583	0.057543	0.546459	13.404652	6.254144	0.243016	0.032827	0.000000	3.163666	0.000000	0.001135	0.000000	18.304504	1.151538	0.055726	0.000000	0.005514	0.000022	0.000000	3.372300	0.166307	3.195660	4.317772	0.000000	0.001625	3.875960	0.000001	0.360806	11.893975	0.000691	0.000000	0.000000	0.000000	0.000044	0.000000	4.588882	0.000000	3.734475	0.614866	0.000437	3.605794	0.499546	0.133527	22.452725	2.065702	7.110049	0.000000	52.730118	0.000204	51.288452	0.000000	0.000000	0.000000	0.000000	0.000054	0.000000	0.060820	6.164706	14.125556	13.660244	1.018021	0.006761	0.463434	1.124714	4.959654	12.849696	1.310070	53.517972	0.000000	3.901570	36.752694	30.262646	0.058176	57.981785	0.000000	0.051528	1.458862	0.135995	6.327368	0.000000	39.576243	0.000003	20.090582	20.098110	6.313895	0.000047	66.134824	12.375448
QSF_VRK3.328.924	4.024599	34.368381	49.152029	6.646236	4.138095	13.252820	3.676856	32.068238	3.153515	31.576313	27.760091	7.624457	9.033220	19.328311	12.068888	20.658594	8.385812	6.228594	33.830213	23.494123	9.476658	9.048396	33.430409	8.951406	34.471608	14.843517	10.083880	17.615373	20.591782	55.648802	36.696965	11.946652	5.078739	0.152598	20.797307	10.587284	18.543036	5.496767	2.569979	2.573155	19.795579	14.891367	18.886714	12.687839	9.609847	29.497227	20.082779	52.080673	23.885706	15.120118	4.073859	16.292819	40.570418	11.533243	37.634356	39.404301	35.363656	3.065946	9.052826	7.606204	2.503009	19.429087	20.474652	26.580899	63.576799	5.104188	3.342457	1.241142	27.779693	7.904360	4.360326	28.024479	13.334434	10.598232	2.571534	10.813671	6.396650	18.442924	9.405755	15.234466	20.169995	5.054388	27.935968	4.442045	28.289145	9.251383	6.524246	28.721607	20.385050	21.754250	10.451775	9.370639	17.428618	19.174064	16.467606	15.399325	17.484404	9.059750	16.456686	2.671128	12.344003	52.463560	8.014453	22.664791	59.016691	126.799432	12.584517	27.265875	31.902964	20.520420	215.138176	66.211652	133.365359	98.962828	64.228715	208.830885	84.016374	177.479176	224.718060	125.413037	146.492343	82.160461
QSF_VRK3.329.924	30.708236	7.267599	39.212689	56.618867	100.941436	27.522315	96.122432	23.285443	94.434416	90.137920	53.944071	74.438681	60.492745	63.289795	121.910398	78.111794	29.688294	39.833536	18.482371	99.554772	159.073956	95.759672	69.645356	23.231392	62.683133	104.779824	50.697662	60.331080	15.781760	46.980409	38.690103	52.242741	41.189310	19.676752	34.484049	22.813727	52.094162	47.306745	52.633277	85.431775	39.262067	90.569217	53.376779	18.915696	92.283095	42.206703	54.570762	87.901166	25.120940	135.884562	118.921887	80.960390	97.063425	43.190076	55.354094	87.598519	71.948486	89.468097	152.690831	58.360727	47.046079	44.788788	24.834611	62.624076	64.162534	118.545233	90.496951	56.215524	59.567244	2.292318	49.215766	138.302323	58.046817	15.864781	77.496768	64.230375	72.442958	55.823863	95.995753	33.883824	80.996848	37.378210	65.522234	67.756457	49.242233	38.519943	13.293852	51.147490	32.742175	52.323138	59.865397	34.255129	133.170576	7.710491	64.608929	40.755769	37.960539	14.401535	40.148690	57.233961	137.572309	23.486044	59.438408	55.664294	37.181663	64.724398	26.550763	49.784585	37.608385	16.942381	57.782737	23.481446	33.598576	8.567179	13.059779	45.157376	42.542662	43.187583	11.705676	35.931210	44.649566	36.865180
QSF_VRK3.33.924	1545.729723	1429.962256	1755.588075	1159.370476	2112.781489	2012.781009	1448.607355	582.303206	1902.536615	1546.819049	1618.529080	1916.066823	1697.425340	762.885683	2344.427238	2350.260209	720.832476	1248.022641	1223.365789	1879.115834	2629.342150	2605.768749	1457.854218	1826.303546	2317.502440	2578.787884	2023.980970	2029.211504	1678.634505	1701.575158	1832.893105	1781.249060	1869.720829	1012.724562	1516.018481	1528.584244	1530.526437	1131.215799	911.729495	1449.345705	2379.236658	2693.246564	2031.997052	1996.588972	1558.155142	1599.116253	2034.764926	1874.462381	1834.039532	2115.921064	1673.457038	792.646900	949.393866	1161.554339	1567.244497	1911.133021	1288.087323	1910.424308	1888.661202	2004.840444	1859.473969	1492.094670	2234.157595	1181.092439	1856.643391	1240.786654	1834.774311	1033.049239	2600.002196	416.510243	2236.140771	1842.197631	1331.809842	517.016092	1715.541415	1467.607931	1514.873610	1583.643438	1529.041508	452.729611	1378.524740	1661.909131	2391.386707	1996.055152	1313.012596	670.468613	621.631450	1627.516358	2667.769688	1715.925156	1412.465163	2125.866723	1813.560760	323.557938	1756.293887	1549.738915	1534.206833	1325.760538	1479.576655	1016.984247	1490.150079	1562.797516	1609.910954	1532.278600	2865.248063	2815.528938	1568.474529	2109.492417	2312.384391	1732.538204	3231.421754	2806.758561	2786.523218	1517.402052	1468.645511	2025.340600	2400.338057	2480.280587	3445.467330	1572.841107	1309.751902	1808.032226
QSF_VRK3.330.924	0.000000	0.000000	0.000027	0.000000	0.000041	3.817493	0.000000	0.000000	0.000002	0.620938	27.733903	15.038718	0.000000	0.000000	0.000025	31.228949	4.435606	0.000000	0.000394	6.186130	0.051825	43.776513	0.000000	0.000000	8.699802	0.000000	7.244953	22.889146	0.000000	2.402664	9.628859	0.000151	0.000000	1.047589	0.000000	0.009295	0.000002	3.922834	0.000000	3.183320	0.000433	0.000000	0.061631	3.817000	0.000000	0.000339	0.000000	10.020024	0.008565	0.000005	0.000000	0.932191	0.000000	0.000000	0.009489	19.586145	0.011966	0.004367	0.000000	0.000003	0.000000	0.000000	0.000883	3.500624	1.856154	0.000345	0.000000	0.050536	0.015019	0.000000	0.000000	16.804516	12.751974	0.000000	0.000000	11.942224	14.786314	0.000000	0.000067	0.000000	0.030801	2.573163	0.000062	6.539586	6.970582	0.073249	0.014270	0.039348	0.000067	4.015238	0.000000	0.000000	8.797957	0.000000	2.026278	2.345047	0.000000	8.858090	0.000000	1.932907	0.000000	0.120028	0.000000	3.335841	0.005055	0.000000	8.650279	0.000000	0.000000	0.000000	1.624623	0.000000	0.000000	0.000000	0.000000	0.000000	0.000001	10.682360	12.665170	0.000000	0.000000	0.000000
QSF_VRK3.331.924	155.303658	255.435636	228.198940	206.194845	278.307671	186.203141	255.614879	80.637975	265.304021	198.711106	210.148297	247.335184	104.762126	93.510635	330.349220	303.661347	110.112928	176.859248	240.487160	297.494371	285.049320	382.363389	307.727453	147.845410	211.635773	271.242772	189.668850	149.834226	328.222211	323.817563	183.464741	146.421196	215.238105	189.907893	290.591962	314.246379	195.556023	209.740245	190.883792	217.711933	247.913827	249.527925	231.518205	231.891421	190.657707	258.741248	197.669085	252.333291	237.732765	220.723041	216.145333	156.731769	170.048517	178.771103	248.681531	220.248720	250.054132	260.683170	322.529796	237.113203	179.866236	285.789096	235.608533	96.381355	316.115448	172.154201	227.250890	83.463595	129.606074	110.952993	206.839792	324.403356	235.229222	82.781080	252.892011	201.795938	158.358542	200.847654	153.126665	160.016015	211.950935	221.937005	248.166277	288.922771	177.041984	73.151468	60.536365	273.705110	230.031238	180.141687	230.534848	165.278397	170.928016	51.184384	249.203063	277.703903	234.997032	123.943013	206.145538	192.033596	203.971969	172.623549	245.279531	191.795083	421.608470	296.441987	294.932390	270.602235	411.200939	309.991206	391.385817	377.501875	403.727391	361.442214	287.518209	179.374051	376.897676	296.005710	298.356087	261.232577	163.202923	253.082305
QSF_VRK3.332.924	112.136215	48.193135	176.343274	61.990324	123.325815	54.194710	188.981710	23.493663	111.906341	94.191074	69.530326	131.244518	166.047505	28.482440	144.519285	133.033188	20.057560	81.577027	85.531543	59.477253	126.248535	106.509290	152.048384	100.375312	170.309782	142.894880	98.016535	44.772747	61.148834	66.349379	50.285733	52.834129	107.176541	126.597977	252.597006	135.454690	47.125785	73.912608	49.147168	130.628241	61.173554	112.629132	60.874145	206.871957	86.127145	68.823621	116.676343	90.785248	47.476052	52.776136	111.805196	51.668235	44.272085	90.569052	84.990357	106.022163	90.976805	110.121475	81.651893	78.871152	74.955799	121.754118	90.348611	54.325950	247.415730	131.487627	96.167212	78.694848	94.953937	18.528848	89.167219	111.882504	91.262645	10.796584	132.816993	102.674024	117.704879	83.218420	66.374858	48.680790	110.435999	113.035923	199.332269	72.918691	61.434153	39.813550	66.298529	64.654771	14.677233	108.757793	205.464314	61.498593	55.709525	13.779793	134.221593	134.353211	59.548768	77.039394	49.872944	24.498141	98.559190	79.658328	85.019264	107.235983	470.120263	383.745535	233.403748	340.994442	456.267075	348.924819	671.138813	197.610039	430.041674	205.293020	148.502991	172.770279	201.383835	468.772432	120.785039	283.445173	222.785906	277.785407
QSF_VRK3.333.924	182.945029	161.863083	266.425838	211.343458	343.370604	242.631635	302.823128	182.785355	306.664586	302.083556	189.711585	293.133316	256.019220	228.605171	227.904468	320.391554	163.360107	254.658706	286.011559	291.180755	452.101546	354.227469	336.393543	111.897777	331.491396	184.548203	305.860908	210.446932	252.049465	265.962798	132.408464	311.592526	193.566553	208.675767	280.732922	249.269051	166.571764	269.093676	225.632757	299.138513	357.000634	422.048189	206.715351	305.017233	276.806097	309.519785	222.619663	297.753191	262.942589	357.442604	261.734509	173.560746	292.615957	278.380369	300.141434	172.912392	313.337425	269.011235	421.782146	315.854506	205.451550	256.815873	329.218295	297.271485	498.398309	278.890290	406.579612	160.207336	287.234502	225.847776	205.449817	224.592178	238.182169	171.697983	293.757011	310.922781	307.893546	232.470481	158.986440	302.767084	166.791780	350.578598	368.532652	352.206087	209.819866	224.159906	247.085029	305.459786	385.825042	125.586605	311.242516	98.372590	230.262939	147.237645	194.876633	369.016651	360.290282	350.380911	227.999388	150.114323	335.719712	224.598949	222.747118	335.847910	1187.724130	1084.349095	575.470156	1140.595758	1148.857748	906.937224	1305.604613	993.297247	1112.091074	787.356461	620.507238	595.110616	1023.442556	1077.689660	1423.056899	602.533162	1037.008653	872.353676
QSF_VRK3.334.924	53.626128	28.131016	73.194487	58.487261	31.300552	35.632214	74.716620	73.324127	117.270726	79.095925	42.542805	15.708743	3.494468	32.347265	82.984461	88.034882	63.355585	35.202718	85.918814	50.069442	58.860399	114.155359	65.867660	61.967393	43.306014	43.697994	102.210999	71.231775	58.034804	40.701449	82.229768	34.889008	35.469660	22.808547	48.453939	69.781333	71.911133	92.556906	68.310222	65.026327	57.408054	48.876930	32.125034	49.455968	74.780205	55.732985	28.000735	95.645619	37.366412	59.852177	39.366946	45.921736	50.441650	30.922343	60.838369	47.656515	61.036221	71.988801	88.525861	26.782391	46.573581	57.161283	47.449701	47.281327	106.434831	41.074236	45.430290	0.820174	19.514442	3.113721	42.608078	52.050657	23.036220	46.026412	99.642296	101.589698	41.194817	48.748477	48.392019	33.117715	93.176664	66.080595	89.390783	63.475183	50.683441	46.933407	76.004182	88.893865	50.731812	31.584152	20.151545	92.683783	25.991607	19.678708	67.885093	34.836842	112.877829	40.210241	17.577991	47.474700	93.921440	20.040274	60.296909	84.502934	231.275021	212.852935	242.229614	210.522200	182.466263	170.221105	256.715576	167.851137	172.772469	214.849595	188.047998	81.362121	135.121272	223.014695	291.669856	94.206401	228.848406	176.727303
QSF_VRK3.335.924	450.242250	401.108414	556.815526	283.942122	433.242344	440.338275	513.648686	227.420506	611.610049	349.344762	413.572126	335.845338	326.373473	184.241172	804.174267	317.593718	121.114235	391.475098	636.429677	291.586285	329.135093	400.864278	443.242026	236.752513	397.945194	437.731485	476.903594	376.115152	399.038756	489.143312	358.763279	350.286959	259.564153	328.830761	516.662646	423.732910	372.857573	353.693497	270.143257	224.325570	485.893401	433.831562	310.507190	403.566259	333.089543	485.331362	390.738554	419.656782	312.981506	397.174219	409.234486	90.393436	184.780659	273.889320	483.395586	430.143340	535.585652	806.266780	528.231191	417.021187	398.900973	445.060840	263.686948	151.088653	579.011520	237.673331	288.703756	173.415719	254.200013	111.499609	234.327397	404.155560	449.321186	112.543073	356.731095	386.926252	202.174814	219.468340	297.317293	181.652086	403.756644	414.452499	379.011920	382.425305	285.446141	197.123527	210.654614	371.711414	398.735156	342.906102	597.440540	343.732066	406.422721	65.029259	388.177823	367.240385	344.759082	249.791193	318.891389	304.252657	351.753353	379.012832	341.647644	346.760122	239.227618	531.854380	195.375355	280.688177	209.667707	233.258614	591.478789	543.069994	260.512556	141.880617	310.900390	391.078296	284.420589	340.186867	408.715971	261.899071	241.851638	283.725386
QSF_VRK3.336.924	2568.619149	2250.075609	2214.006747	1980.584636	2535.215635	2027.997982	3071.703578	1322.891301	3286.913523	1951.650040	2303.895833	3346.795223	2215.777476	1319.980160	4142.616061	2730.986835	932.765337	1997.126921	1518.901564	2366.604843	2181.923307	2983.866846	2177.766197	1795.805224	2588.414476	2351.557116	2178.733581	2201.776126	2851.502332	1980.571629	1969.055346	1749.505833	1996.851161	1973.488834	3746.785854	2118.479731	1543.881331	2128.572657	1459.220244	1736.743181	1932.653585	2285.135873	2742.878630	2352.734348	2197.925858	2408.599998	2091.226743	2542.439146	1639.132260	2239.511215	2265.795386	1209.632447	1329.731968	1774.327524	2111.099030	2631.716033	2772.666002	2749.070909	2219.052447	3861.051285	2601.645092	2499.547348	2448.169370	1262.223436	2154.474062	3159.350799	1932.774900	3235.514336	2236.285233	948.458076	2203.094020	1884.967939	1980.993418	732.254101	2112.919627	2039.063471	1918.196219	1708.793941	1963.088110	1165.203838	2225.028768	2628.341701	2014.261558	2083.385266	1979.856521	1601.518637	1425.276364	1838.596418	2433.372629	2040.814066	4041.339953	2143.610893	1698.124279	1195.804432	2045.404918	3212.679035	2640.038436	1711.537476	1641.720740	1690.444954	2229.542985	2073.267165	2072.352080	2329.609647	5261.731658	6596.931177	3312.140696	4375.918294	3323.196081	5435.641580	8655.216557	5926.566311	6244.716012	5005.017900	5371.735716	6570.152353	5602.538304	7236.467392	7040.227158	3677.545363	6361.690951	8148.722470
QSF_VRK3.337.924	37.091625	1.984384	0.000008	0.000000	24.750861	0.000000	24.622916	0.000000	0.019098	8.824321	18.634675	0.015665	0.000000	0.000000	0.002671	3.817718	3.100962	0.155117	5.742057	14.731575	8.939552	0.093091	0.000181	0.395265	0.210254	48.906589	0.000123	13.206548	0.000000	26.663636	0.000000	6.225058	43.491352	0.000132	17.761209	16.288652	25.293616	4.231895	1.806740	0.000000	0.000000	0.000000	0.000000	3.276010	7.554880	7.607018	0.000001	12.528346	13.818996	0.000005	17.722135	0.000000	0.000000	0.000000	0.000000	47.574350	0.000000	44.987133	0.018670	29.437873	5.958033	0.000000	11.437636	22.254644	5.472339	9.070448	0.001287	14.503783	11.046951	5.021833	0.000000	40.006667	0.122083	0.000000	38.475870	1.640629	3.117892	32.361980	1.859770	0.000042	16.623611	46.565063	1.075693	0.000002	1.680614	0.000000	0.000038	0.000000	3.651608	0.000000	0.000000	0.001466	24.409671	0.000000	0.000002	0.140205	24.390863	49.992135	0.000000	9.821694	0.394871	0.000000	5.626810	0.000000	22.657914	0.000000	0.000000	0.000000	0.000000	0.000000	0.000000	0.000000	7.611770	0.000000	0.000000	0.000000	0.000000	0.000000	0.000000	6.307569	0.000000	0.000000
QSF_VRK3.338.924	285.104902	286.388184	495.733907	227.954956	296.272808	288.192582	449.161024	198.617064	313.428632	461.252431	380.833620	479.701817	286.182745	71.230769	591.058086	487.442896	91.845322	274.189277	459.740014	311.366721	414.226492	333.538622	197.231146	249.984906	485.082855	372.575425	323.854144	340.700354	521.716259	321.197121	149.324128	253.623406	187.102246	216.818999	435.099060	156.004520	187.121412	152.546289	297.794749	446.951740	480.489975	220.655459	356.336957	340.876556	250.445076	396.736454	268.870018	562.338862	309.146055	451.756793	287.176720	188.718248	209.790166	713.133770	668.834945	362.831537	511.090452	440.026604	537.494852	646.374345	313.185819	422.330325	277.012584	291.415923	628.417950	365.133406	195.186197	212.253226	208.254487	101.543616	181.577451	466.023414	526.229717	140.139057	394.820022	292.489762	426.490433	137.746581	273.156543	239.635317	388.530998	361.911578	364.823897	215.327809	258.834171	152.363067	145.615391	418.676327	252.164402	291.567077	607.007009	238.412502	287.152432	142.668913	243.196576	412.152402	270.967140	235.191103	181.286780	271.959991	217.827700	444.284932	361.637427	431.504508	549.852928	389.601900	456.297130	373.536357	420.821763	348.385172	607.238247	375.957181	488.101481	429.328395	464.761417	580.095845	555.412482	434.887034	339.880306	139.797187	461.183414	501.920696
QSF_VRK3.339.924	58.083969	12.126149	42.219382	69.017867	86.985718	74.692976	41.449924	119.275556	41.666049	154.705925	90.808730	109.810188	68.070714	115.597110	160.238271	132.748532	52.003848	157.685277	140.292700	68.368986	101.207091	105.785854	147.489522	142.514717	65.195466	61.948661	174.495072	91.948049	150.339613	76.774645	101.887203	61.174513	89.714355	68.442649	72.600875	74.868910	54.496250	62.112225	143.811783	106.651350	49.796439	89.740526	186.876645	48.091390	110.353887	53.235325	76.423423	185.932033	91.601300	130.246473	143.730287	79.303381	150.255094	60.684857	58.281978	72.800170	60.435417	90.044878	145.691536	92.173540	143.356073	69.129161	58.401332	109.596631	22.242577	55.140669	168.480587	179.494098	59.725972	51.618381	141.924531	98.914172	120.163605	98.072560	101.079035	96.479949	97.144703	86.864795	93.119688	81.373338	106.199494	132.895655	129.979663	116.524322	125.290405	136.225197	133.081523	58.531007	43.470130	58.304450	71.216481	80.501979	77.400058	47.855426	141.522797	85.638221	29.273505	106.461133	81.473480	103.433234	8.611622	37.405531	95.973127	69.227173	58.152188	1.731732	117.450853	122.194807	51.107270	28.769055	74.458130	91.504691	113.476376	60.147287	61.732818	95.760597	58.692979	43.029162	5.281551	11.691054	57.050130	0.000000
QSF_VRK3.34.924	152.745981	213.870907	85.275034	124.580277	190.162230	181.612998	208.534030	78.007337	226.022718	60.682635	159.732156	145.900873	108.467795	73.093777	155.357483	154.297620	93.147576	34.064872	142.460446	178.690006	67.854663	170.567334	104.783283	96.111785	137.734609	168.482721	107.200992	203.145657	85.344921	124.164606	121.478072	177.407280	126.418700	243.089149	213.163464	115.704081	146.219928	153.673265	100.334887	128.264706	249.403571	190.858720	139.341341	190.729120	133.910765	270.222839	142.101730	186.718445	107.392421	227.653677	300.178525	46.240563	100.271866	109.486475	73.029034	141.718416	126.971748	83.076272	258.206972	158.935285	150.204290	164.017167	117.816253	142.953734	157.927909	112.860806	157.075660	93.675940	159.295380	78.849394	81.591993	178.180406	92.164604	65.115910	310.239808	155.625072	58.160823	128.468237	113.303757	126.980089	197.890957	176.331927	135.709303	183.186055	187.354220	28.272521	43.696992	141.520450	219.844367	139.818790	212.678762	103.274411	105.642429	32.795577	193.499238	120.935351	145.650827	114.611292	151.787079	115.172513	112.290791	132.455797	219.991937	109.432068	118.542263	166.866124	22.914688	104.173571	127.229556	86.639305	148.237025	123.096838	55.000523	44.307550	70.410457	89.150890	79.311307	106.790802	160.207159	85.342330	86.041525	134.123789
QSF_VRK3.340.924	64.642703	88.067189	103.649982	83.776698	46.976062	57.184858	22.004688	4.716435	51.477312	15.534233	14.960947	37.937979	70.681646	45.641168	75.862699	58.508435	20.503171	42.772280	39.615486	60.074208	21.985705	40.737551	28.377107	15.773112	12.292431	34.125935	23.287450	86.664453	47.345049	76.791873	81.425118	8.015668	46.764868	67.531960	61.705761	36.361992	10.031310	27.155170	19.363606	43.312227	39.107548	12.619502	37.315984	18.434024	38.466558	83.191354	5.905529	34.990400	32.400197	32.365789	68.343025	2.568383	85.794992	23.284833	43.438681	49.266724	29.210869	55.124108	29.612112	30.848984	48.142091	81.898085	62.906675	5.119573	57.251890	24.767082	77.583810	20.578515	12.242539	5.749847	20.019999	77.598215	30.796011	0.000000	36.502753	79.749580	21.975739	27.679785	18.253159	22.110877	23.947154	58.056549	69.979849	59.397821	25.128649	34.642040	26.969966	82.254728	71.618003	36.738712	51.805241	3.850627	18.943845	10.474275	40.941822	20.942440	53.207379	31.807870	24.270065	29.388979	16.254943	43.380008	22.512307	62.770507	71.591326	57.401915	14.506959	33.440618	39.226056	14.816144	30.978550	0.063585	4.628752	40.539041	9.908824	27.434000	162.762826	40.432137	33.761258	44.457073	24.111139	23.522084
QSF_VRK3.341.924	42.580153	81.738583	3.310806	7.714984	18.708664	28.271899	39.193776	3.167486	17.522551	58.310197	18.783828	69.046111	60.012572	31.542024	23.311251	47.992681	19.191234	17.652826	22.912160	23.676383	32.906054	47.312474	12.265057	67.589270	23.403655	41.663368	7.110345	22.698503	50.410742	25.678693	68.140968	67.528493	26.176708	31.054774	41.229982	33.481947	23.582711	62.703932	25.230271	59.173279	19.083642	59.261810	27.942139	16.522099	79.710272	64.180672	28.022610	12.842275	21.238353	23.793427	19.776110	30.878767	33.934475	20.705983	8.957827	15.114359	17.510848	74.290845	42.488196	49.814437	49.311713	36.897672	18.963657	8.059580	61.766169	23.582208	82.287471	0.500357	64.659651	0.000000	25.081055	47.548745	3.182440	0.000000	29.523965	42.343086	21.695262	52.341455	37.407000	46.166079	17.020103	30.438081	57.857948	41.599686	2.028150	62.225397	3.373630	17.671001	5.092301	32.470131	42.583530	34.076667	4.996811	22.966498	43.392715	13.091586	34.636433	35.208358	16.749204	34.798318	15.602779	15.649302	76.961557	41.419061	81.069211	110.082423	79.893643	101.564356	274.992089	84.061184	226.815733	48.727801	162.103212	125.282410	36.829359	85.831218	43.385778	129.256191	139.769628	99.653781	89.071735	98.860337
QSF_VRK3.342.924	22.628807	4.838205	23.847551	0.661816	0.343454	22.153870	13.518214	0.000013	8.714585	0.000316	0.988320	8.636450	27.217851	6.983599	7.526393	14.477830	20.885395	34.046249	3.277156	12.771302	42.330349	31.172458	7.612152	10.437337	1.596100	4.150848	0.061018	34.964741	13.326032	19.097545	6.335191	5.621402	0.002795	0.209517	51.001506	25.716009	0.737042	0.000502	18.884337	11.760383	14.478640	17.871264	0.000000	31.507182	12.997415	1.396074	14.799493	27.797826	34.899644	1.919864	0.683693	0.000018	0.000000	26.571658	6.348307	0.067453	9.189153	4.428396	16.646799	8.494194	1.660011	1.404906	11.861808	16.554211	29.481334	7.780721	0.455969	33.311797	7.817599	0.756052	4.037018	0.000000	0.560355	0.002223	27.372466	6.464028	17.994858	0.566380	15.427390	0.000022	0.000009	3.131305	20.310488	17.544089	10.412025	0.000000	0.000185	31.113347	23.601864	0.015197	27.093166	0.000647	0.351022	0.008362	0.527117	0.511858	6.726362	16.199883	10.291163	6.448455	33.244573	0.001539	15.224570	3.719111	59.514554	31.290628	62.960641	79.394881	88.441221	35.727326	114.141582	63.714090	76.287012	66.305230	42.897047	95.519452	101.664726	43.872077	38.887409	75.575592	18.560820	70.753888
QSF_VRK3.343.924	134.987105	135.901789	112.612839	104.586389	244.444627	285.824410	172.150482	105.386491	86.125341	108.160127	101.208678	130.587988	105.665388	124.923658	192.789483	139.608945	81.307084	115.239575	131.910601	76.557683	91.463072	149.937661	111.598221	125.659363	210.129606	133.387583	161.713328	195.173367	160.886631	119.617144	232.301816	252.688862	65.065293	162.685717	156.354202	83.180250	190.913158	112.130143	259.892361	143.440213	130.741790	248.531557	7.775683	142.246642	166.690945	157.961260	164.816654	125.784797	144.791531	211.558934	48.481800	65.707893	90.831871	159.652274	70.697971	109.638008	176.637397	148.116108	210.862843	48.864436	79.867983	78.169509	104.153690	31.031623	160.389977	43.498223	94.824300	282.529665	147.091459	45.667973	95.940097	184.432577	47.656086	89.149371	145.126031	119.142537	74.841456	163.945076	74.760803	43.161459	120.714642	186.860981	94.287122	139.774097	42.777496	56.289029	118.090324	148.462488	238.086642	156.096515	35.030592	161.090852	133.267587	43.126763	147.335832	94.601012	108.757162	77.794923	151.339321	150.820519	131.762882	105.643313	169.241859	86.244245	229.624814	492.571598	96.291834	105.297681	148.690571	232.955304	242.013972	264.862412	146.018434	232.078046	215.938873	334.387708	244.237141	261.204598	471.406578	221.022325	172.781769	238.381721
QSF_VRK3.344.924	80.932577	85.767579	88.873418	95.402210	75.346076	114.478596	123.583947	35.521136	109.971081	98.970859	101.638505	146.018782	45.176517	85.255525	117.848624	201.590207	79.964863	73.176753	141.298304	194.681164	106.107048	144.905654	162.519919	65.758628	113.066769	139.235339	119.046355	155.622815	67.784109	138.483171	97.178979	108.131505	72.839033	77.696630	114.870675	139.180801	120.758236	115.511026	93.006923	66.861117	169.400238	118.852760	97.639446	143.485896	104.888783	115.478040	80.835395	159.458183	135.907455	66.153528	105.647492	85.717028	71.629013	130.385061	119.643987	144.851007	136.855189	102.163937	78.556962	199.029289	82.894048	106.970270	94.617990	47.456860	140.277751	116.487102	146.096339	48.530025	114.225417	39.773439	109.592156	224.195612	45.968963	72.838011	175.736915	146.814653	148.230714	117.734291	55.617161	114.988769	93.427083	88.570057	195.363652	93.165315	96.233128	54.208108	71.834909	169.402107	86.581829	61.871610	155.651779	131.337808	99.082615	56.837954	80.155905	96.090244	62.482422	127.050794	89.993437	74.191928	86.353119	140.109243	183.997699	109.487329	151.485388	133.676612	177.714579	99.911037	58.268763	92.366105	193.334387	95.400711	117.763315	45.109928	127.028930	91.007350	120.920073	114.889526	174.240176	123.445409	112.688257	120.782790
QSF_VRK3.345.924	18.772874	49.184633	24.084811	94.047329	44.254700	18.042710	17.991996	5.798822	33.988425	41.020073	10.220474	115.777097	3.923016	1.186030	60.101061	15.922257	21.547306	23.958080	6.009449	38.044825	36.022362	71.869049	22.387088	12.891735	56.873168	38.473788	50.904612	83.869406	69.376755	30.715099	12.779740	43.536423	26.192219	20.180913	14.343829	60.846740	35.724546	68.740021	82.378079	20.550259	14.599384	12.756960	40.725609	36.071965	27.254579	32.848003	31.987214	46.860428	35.727608	22.452448	28.560021	16.007088	3.468912	16.456425	26.515316	46.418294	71.746634	23.655737	61.772755	54.174615	4.524799	29.894970	11.480572	19.772374	1.784876	23.139951	6.951509	55.256511	29.275253	4.715389	75.869565	10.612140	6.829111	3.741284	15.445406	23.341071	41.841788	23.604957	76.271477	9.806659	25.718202	48.703176	44.120184	63.628901	26.690826	21.887469	42.388211	63.885030	3.134552	48.576479	113.627328	20.683665	34.668227	26.028299	74.088731	47.743258	5.353185	19.558656	47.767749	40.225449	60.557366	19.690617	47.929772	48.957680	0.000000	0.000000	0.000001	0.000000	0.000000	0.000000	0.000000	0.000000	0.000000	0.000000	0.000000	0.000000	0.000000	0.000000	0.000000	0.000000	0.000000	0.000000
QSF_VRK3.346.924	111.156986	207.627770	126.392230	97.178371	221.531769	99.307193	97.656969	54.502222	128.327038	116.311799	81.567423	107.711936	79.483091	42.454456	233.573749	157.062347	91.557859	64.618553	145.775685	134.161542	95.237546	194.814277	128.186587	92.042352	123.755313	71.437487	110.259428	81.220050	141.877929	46.764259	85.658433	146.281339	103.812488	81.119527	157.434587	93.743392	92.245208	144.999237	84.471186	68.733033	130.141292	72.609089	76.534215	109.552579	79.253756	101.922650	79.035546	134.145677	141.574272	152.363857	212.146585	29.280504	52.759904	54.943859	91.896372	120.023058	111.612863	118.297072	119.544553	121.126671	80.985848	194.210678	199.964814	47.660055	221.768460	59.238157	63.713989	45.076691	129.324125	19.979525	126.192154	96.487046	123.679426	13.473290	144.264514	82.440662	79.396409	110.413249	21.415815	68.005537	172.586175	65.608596	129.151386	187.911039	68.283249	62.591130	34.442045	127.861363	53.387657	80.745856	117.035992	71.207042	53.380218	38.302765	88.062281	90.625516	127.082660	113.201980	101.338825	63.718563	108.908350	104.129880	123.945577	90.357256	153.984924	301.446748	192.094771	119.470898	207.696471	140.891552	339.249050	338.467512	198.806482	232.672875	141.978037	187.796840	361.387272	356.571605	160.778519	192.771672	306.232434	273.525088
QSF_VRK3.347.924	170.436648	111.065612	171.095024	53.845053	147.840395	86.462756	145.420958	13.947895	123.878207	103.966542	151.439753	145.156817	160.357523	55.275376	303.335312	178.496117	69.714777	85.124759	110.672061	81.507769	226.564549	155.887294	170.753650	137.042318	116.181299	241.884165	33.958529	101.138684	105.711753	106.903452	66.141423	61.419682	99.597461	97.187709	132.684129	165.384015	50.298944	88.640914	133.781711	201.300994	202.262375	95.553391	121.031474	33.233119	95.117499	108.080280	146.341471	217.101582	76.918869	207.924223	271.571956	91.613741	57.691532	254.983179	45.227075	228.217519	79.060086	93.627923	253.339172	184.445053	171.931430	186.856684	87.464915	47.685737	64.809774	85.231634	150.327524	178.809052	88.570277	38.108939	56.211978	74.532863	117.417731	49.531931	122.044734	252.882526	94.160910	52.880208	71.159336	49.032183	164.845844	145.069590	83.919041	156.168423	190.144944	40.298547	23.430969	132.414605	104.701453	125.733468	359.873798	89.935316	112.866305	23.445999	96.582981	114.152549	236.214727	81.314352	50.070174	93.184775	35.271168	95.526445	87.751573	141.752422	41.687827	15.389047	45.397154	6.970823	9.981687	0.000001	56.543824	0.000000	0.000000	28.344256	81.485859	23.759930	53.399942	71.868033	100.986846	39.890855	37.844526	38.331363
QSF_VRK3.348.924	1.961247	6.952442	64.352421	31.869162	2.241588	13.640513	54.807389	10.535643	1.956553	23.031712	7.577390	8.569766	35.780255	31.195356	32.537371	6.301772	1.739275	17.853233	13.793783	15.911105	17.949769	128.170896	5.711263	86.781758	40.437112	33.188130	36.458462	29.209416	26.505281	8.342531	38.756713	43.208878	19.012979	24.124639	49.695345	5.636230	41.706605	13.311482	45.946147	24.760293	23.423820	24.518832	49.318931	38.692046	61.239403	32.236192	30.488503	31.668966	15.295820	9.466848	20.374807	13.011494	11.634296	23.713450	18.775003	11.255999	12.606556	29.677346	22.875832	43.805554	14.681779	63.402439	26.695942	10.075510	45.514006	4.852797	12.618593	1.661165	20.978444	31.242602	33.972020	16.509520	9.248603	3.422766	31.180584	36.219662	10.931803	63.427627	50.352559	19.629424	11.446714	17.461053	6.756202	34.856698	16.854942	7.130079	0.000000	42.741345	18.326276	8.743681	13.898736	15.319729	3.501999	0.585052	34.634386	27.462067	6.199230	25.767911	3.539441	36.377796	65.092233	6.557520	67.183581	25.530280	10.083781	19.866295	92.738858	10.013783	13.834664	0.001497	49.586726	32.453916	10.647961	0.000000	20.635222	5.423473	2.238558	0.000000	9.221661	0.000265	9.230610	4.518364
QSF_VRK3.349.924	214.053027	69.944400	114.295429	144.001116	123.019415	227.753781	210.840054	55.468687	232.435526	206.331111	116.405012	172.914671	37.080836	93.760108	168.636879	70.975688	102.170383	60.366628	168.451109	148.671499	126.400824	180.607829	90.672867	41.179795	139.979103	122.391739	57.573325	179.711173	69.996158	244.848859	58.638153	91.907011	93.988877	156.744815	256.196889	80.126915	91.324662	71.760856	46.315905	106.971757	169.607151	120.602190	59.260164	143.727162	156.827985	171.860196	193.909124	135.774445	178.415425	123.280836	224.262685	70.077074	76.849756	114.779042	70.306131	181.018335	83.198506	128.686827	189.441628	109.002730	76.819734	60.587123	104.982710	35.834706	131.786431	143.467484	143.549908	95.326496	183.606771	8.903788	80.688816	125.714181	48.059884	23.291553	210.658440	72.893709	91.926830	88.075945	242.025205	55.494455	292.347381	122.065140	162.150941	89.135535	39.866613	32.845780	124.264673	106.736201	201.519862	214.784532	129.991526	143.831251	88.126347	26.714635	62.572180	53.606619	165.708451	123.326380	118.623246	48.404647	81.983291	148.892483	83.777917	92.053923	206.396267	54.058503	292.092815	130.837964	90.273663	122.193116	313.982027	165.855931	107.247361	116.236573	155.234934	76.515194	45.506984	180.845702	87.995036	69.743143	111.873040	57.378613
QSF_VRK3.35.924	935.568466	759.269137	766.672530	969.846118	684.523161	1157.433307	863.632692	456.342577	653.038729	762.900651	851.886856	787.317714	541.166134	451.375678	822.900808	789.612688	581.881655	781.942102	965.070638	1207.072986	1298.298324	1261.037130	682.627390	771.140592	1031.084900	901.895527	841.351751	751.786046	935.326796	1006.582600	898.114745	911.755514	717.156134	795.219250	904.975184	705.502446	662.543500	744.326744	737.456264	886.554642	1006.515225	1063.576613	729.006467	986.917820	926.861675	937.834584	900.908375	835.277412	986.004217	980.918452	1047.422956	757.631176	600.515252	789.187153	675.458611	763.664020	1150.951787	1120.963659	1302.980992	1035.719989	739.966345	689.458154	1119.864917	688.599361	906.971620	689.398964	979.320007	472.097253	1137.445722	405.007269	850.917463	852.306352	619.334456	576.510095	1217.210174	848.147715	539.149480	688.856673	685.389308	601.024248	909.469313	750.656892	971.410324	1105.113614	556.728179	551.584906	529.043627	964.568542	890.386683	889.064594	1231.456294	946.213288	759.332354	452.201824	1110.540217	990.698869	672.411873	658.386585	638.440034	562.196296	785.883668	714.565845	857.660530	643.697267	1328.516292	720.770608	1018.765328	1009.828109	1186.862413	697.325786	2077.389567	1088.453482	1479.160222	563.022818	650.407606	874.732509	903.816980	1065.181992	463.065104	1048.253127	638.374601	780.383313
QSF_VRK3.350.924	82.686683	78.811293	77.093228	89.129749	16.243293	60.989438	106.032173	179.470858	61.495424	40.173707	59.338797	80.771982	51.576521	5.628943	55.041220	34.793871	25.112811	79.775741	230.033819	215.158551	321.192715	206.081111	103.942951	25.853834	65.106515	40.982971	33.034624	100.956504	142.729377	361.059481	53.679544	105.528347	58.806580	73.346878	50.610363	201.216492	68.709487	165.656871	46.734494	120.950494	30.771953	75.693276	93.531552	117.559978	226.482897	195.552243	54.809041	93.377844	254.312034	408.285103	224.571826	34.355509	64.473623	139.299620	30.370355	12.317586	142.346653	111.039672	308.903517	66.710422	18.367773	453.576823	125.602887	105.957548	80.119760	102.855092	20.671813	108.220808	62.715710	88.580702	96.030863	121.137314	51.310783	98.211484	353.278722	124.141865	168.702980	51.680323	224.610268	139.095936	104.491545	128.738527	66.178754	54.649544	32.159177	135.504447	85.080736	201.736646	73.823019	43.948901	136.008307	38.532483	105.308626	68.785988	93.625885	23.841075	75.268454	57.463781	57.031452	36.539818	119.388127	35.340704	125.183376	78.190797	84.611888	166.035450	139.984289	125.601603	67.533171	135.971605	155.723091	40.272957	133.648259	100.439600	145.651921	37.225276	83.533340	186.141486	116.046176	38.858488	109.638014	117.511277
QSF_VRK3.351.924	15.171594	66.434447	17.776127	34.129840	3.811949	21.161762	28.100678	18.296437	39.524744	30.154355	0.367022	20.981107	67.865155	9.872228	13.899179	9.224160	7.634425	18.054701	29.061652	24.474007	8.628958	36.166209	4.246534	22.680305	23.982764	45.974551	10.647074	13.500789	47.541589	5.026826	0.005014	8.025637	22.264179	24.644771	19.655953	0.000913	21.333603	0.462966	25.702565	20.980223	18.921929	36.437766	156.486890	16.964867	5.054792	40.098451	0.001099	13.821698	26.154409	10.140306	32.857890	2.029165	2.531551	2.528884	1.414888	41.559973	24.608494	29.773631	71.076671	0.000021	0.410820	19.945190	25.544665	16.323747	6.725224	26.532512	12.084271	14.223858	13.711842	0.000000	19.670936	12.111979	33.689940	0.000000	1.620347	12.755188	4.674206	3.046112	1.215990	0.000070	39.189508	0.649927	26.271464	17.701438	1.582271	12.945301	29.753891	38.002557	22.270223	45.066249	13.202220	38.730962	1.915840	5.538796	0.000013	10.350008	62.167931	27.655145	7.862451	33.366809	34.286995	21.483874	47.742016	24.288471	138.273546	66.977629	70.810117	117.034221	0.010000	83.718023	216.411885	107.992257	77.417624	0.000001	4.475404	107.527551	128.074265	41.924213	114.103948	74.943817	68.425514	0.568155
QSF_VRK3.352.924	307.404866	836.348604	147.878711	382.156478	600.416740	387.052535	443.886348	61.026170	395.181335	312.676109	550.151901	185.322947	591.975097	114.257934	180.709866	197.633856	183.820781	460.784595	348.482874	393.382741	283.993823	431.209911	230.904398	456.329174	523.976386	452.320853	250.412211	609.628203	210.108620	365.534462	240.854117	791.389623	375.457951	335.346375	191.651806	270.810028	447.752473	361.075447	639.947289	632.841894	675.838373	513.164044	169.361238	492.972842	607.883494	336.447693	494.803289	218.273877	230.438523	565.406887	402.404822	182.473859	190.280786	311.172049	131.933639	297.257537	178.975919	138.293836	172.578224	123.315744	314.258827	592.520234	559.671754	272.856344	286.973625	139.919567	320.017145	385.379639	569.568378	52.179708	195.165030	241.086649	198.724844	120.439104	331.328179	328.942412	598.686618	412.785356	311.004285	192.412321	171.432355	555.999926	347.087058	336.853310	179.639569	93.770593	94.084212	617.963507	425.275858	614.773369	297.255412	422.967462	724.801137	80.494115	685.155164	180.019264	312.842155	449.984620	337.921745	340.744434	694.908081	168.612991	321.670401	143.425872	1138.445532	595.392354	675.827065	466.697310	622.507903	347.404929	872.742118	219.267293	676.887976	518.709583	352.906044	587.461702	363.596956	618.124912	647.388040	366.718516	797.973481	984.560744
QSF_VRK3.353.924	148.572073	217.102266	201.145585	126.009167	233.458326	262.058996	598.839450	167.463844	138.804938	163.555414	223.937159	177.207949	160.336891	139.480163	194.059291	215.270221	112.968942	102.986768	194.677108	191.871347	229.759305	220.634864	140.157227	136.922885	116.857288	246.417014	272.049573	200.350661	149.667824	201.442941	192.220600	138.887755	139.922979	170.616306	146.545428	79.575615	189.009158	182.828908	168.146700	148.209920	164.558295	261.876830	137.703764	185.939878	288.875197	381.175518	245.582789	170.868325	300.381339	278.910502	189.865345	156.389321	139.843393	184.736371	175.354083	315.014502	157.626045	273.435300	137.421352	115.434250	297.078474	83.133037	216.051798	64.881323	609.243239	107.650031	220.428202	61.153607	108.899372	76.143183	156.125439	166.074726	147.014098	71.280508	277.563000	178.961089	114.406817	191.815442	164.630300	101.643217	151.351192	236.708243	227.140976	175.599599	152.527439	67.140460	102.977912	183.114091	191.648191	145.916201	273.778759	201.641710	115.468788	74.700309	168.155910	159.142690	209.193680	113.865621	140.507240	165.842599	142.473861	163.906953	231.590245	205.436355	876.417171	386.360271	473.487947	661.810694	759.144366	640.890984	805.522498	665.671022	615.143975	418.359952	554.463245	208.881129	1099.617164	869.400050	574.122068	878.339443	394.767334	689.858755
QSF_VRK3.354.924	3091.154306	2000.940623	1690.170703	3582.657772	3596.327775	2351.617450	2009.505985	743.110602	2002.520440	1290.160195	2743.461723	2486.427295	2032.944791	1015.494266	2787.177226	1738.353653	726.816449	922.240151	1699.536274	1717.859013	1877.350116	3255.426157	3572.736998	2197.609967	2668.056579	3557.023504	2073.534813	2293.567807	2224.572718	3177.976759	2363.473416	2572.598033	2271.268367	2454.890227	1476.217929	2868.286084	2396.392447	2790.138799	2021.166416	2060.415759	3013.211214	3485.297000	2241.600675	2683.217787	2497.208389	2585.308465	2773.590207	2444.203637	1544.242081	2858.030967	2041.653343	445.775550	1041.799442	1678.375679	1593.609692	3090.906817	1875.621618	2308.286015	3051.119030	2001.374503	2377.766934	3059.622145	2622.950746	1052.224773	1667.070415	1137.552149	2387.067392	3460.635154	2774.213674	319.245337	2350.904060	2171.805884	1339.279534	499.770820	2171.611299	1853.114858	2442.303857	2269.721591	2944.522039	619.063496	2229.708968	2792.582468	2777.483491	2737.793576	1790.656805	875.173521	573.915740	2561.169469	2455.102336	2624.870907	2300.892168	2099.498202	2722.137576	333.719081	2643.128293	2123.620819	1754.990280	1941.891872	2326.931367	1646.170639	2495.662602	1659.338973	2673.640101	1557.028202	7857.373478	7641.685972	4747.201914	5482.355645	6468.220390	4392.448433	11013.446912	6629.434737	6370.155808	4536.260550	4495.535955	4853.313039	5102.223333	6088.257571	6520.997140	3716.777780	5330.506899	6262.883780
QSF_VRK3.355.924	147.414102	293.798164	219.704876	33.457029	143.035554	165.938365	265.988057	55.484570	125.579454	118.302398	131.824655	257.426295	58.354185	58.485405	295.924235	241.879685	95.300478	71.757424	141.438951	142.184466	123.813155	121.292291	106.744398	89.279492	164.896359	181.627747	162.581331	55.636599	177.198862	202.323749	90.805090	164.706689	123.227591	120.222395	225.415657	155.457793	78.453461	166.883392	103.098984	118.777234	95.723240	199.245657	48.711208	229.875112	62.293884	151.234972	132.323355	161.107737	61.809246	127.624058	112.660190	68.824877	74.326852	134.887771	116.264151	162.175090	244.703572	266.964185	183.079421	248.641462	183.140685	147.821723	146.939224	47.041053	269.104405	176.393215	84.654024	130.590918	246.295367	42.197398	115.138255	130.195924	108.164342	16.505260	173.008623	69.053174	160.661258	153.394294	101.722208	86.579667	79.368992	111.116208	216.249247	201.797970	193.634785	102.717591	72.066557	109.802692	92.904063	90.690788	211.533522	84.560308	172.791368	45.775149	119.828127	213.646629	114.131787	130.076998	88.830840	60.647132	122.738168	153.935981	189.044246	168.753040	245.377640	126.438502	339.491747	112.916193	310.687365	238.248194	502.038419	205.424399	283.772787	300.321956	236.762154	250.653013	283.067405	302.443272	384.469583	228.729593	331.099083	254.056568
QSF_VRK3.356.924	94.436301	70.949414	94.343760	46.659353	32.162837	79.189262	368.047906	39.135361	95.977571	60.172734	128.009776	392.782770	44.585167	75.139801	546.939177	153.944260	22.337150	41.034878	44.056851	29.979841	188.562679	155.360933	66.688663	68.491912	84.194573	100.427876	32.733208	38.191911	142.864169	31.136929	68.509073	79.544285	75.847055	57.699223	620.683877	33.024113	37.010787	86.057312	5.926156	68.103013	48.053362	51.163120	17.219353	40.134301	48.271764	317.288731	19.054617	318.229261	93.958932	112.615226	61.213277	53.597214	64.731119	166.777275	80.916885	6.900430	238.078614	181.858301	53.457054	242.731277	116.482202	48.074682	87.387647	19.115126	237.524345	323.614376	55.467394	55.822629	95.864716	5.013378	3.174511	115.880979	154.627315	16.363909	60.943221	110.729922	58.840993	35.189604	19.654058	66.442807	107.368185	116.615748	229.744153	46.500979	40.748690	71.614153	52.922247	122.269291	63.122767	130.232006	569.589120	84.295470	84.846650	23.025682	13.139653	82.012785	101.876656	48.610793	27.807719	52.876074	40.235108	38.495462	131.195607	123.795683	179.097592	173.292969	135.123802	127.669814	150.378112	77.407018	228.485616	205.067127	195.627237	210.036565	129.884754	122.825207	212.466990	231.350252	227.638736	93.259737	277.421284	83.939922
QSF_VRK3.357.924	11.940013	19.278216	9.575544	27.827928	4.829915	16.163966	9.902003	31.958903	16.247265	16.350328	12.105940	27.182984	8.401709	16.364931	14.600471	18.338187	0.000000	1.240338	18.412403	22.875733	1.146026	2.289088	8.716232	37.023126	11.898143	19.140957	20.007598	19.785790	3.728895	24.065422	30.779041	6.190998	5.737710	1.109863	11.539428	9.983413	2.475996	16.396839	6.695951	19.302518	7.645466	40.626170	2.235325	16.184675	7.104713	15.916440	2.231709	7.723490	17.833022	35.481451	20.030825	7.288804	3.312311	27.603294	25.748525	30.456409	0.000141	26.871972	48.375816	8.260268	0.821591	39.529385	30.502199	0.000000	0.000000	0.000061	25.756847	5.723935	2.336793	0.000360	1.101456	27.387384	11.540667	1.445268	27.750974	12.332164	3.846473	16.793080	30.125515	13.261271	27.887758	21.317105	15.157294	14.579824	13.929618	9.256830	16.685891	9.742503	19.374622	9.029219	12.385033	1.117395	21.954590	0.039312	24.493032	1.139221	3.302691	0.007286	42.517471	9.050688	6.325841	10.846750	14.097338	39.340768	0.000000	0.000068	0.000000	0.000000	0.000002	0.000012	1.195903	0.906052	0.000000	8.902809	0.000000	0.000000	15.368219	0.000008	0.000008	0.000000	0.000000	0.841939
QSF_VRK3.358.924	158.900095	224.661917	206.674024	136.429716	221.735519	174.502077	224.417990	122.901648	195.778336	281.809746	201.978038	122.652241	119.663366	92.022252	219.198434	186.093543	88.963858	223.503877	208.746909	264.059192	390.850584	318.693702	271.276272	178.096669	269.110795	238.801368	121.160843	140.893649	148.680853	352.898047	193.563087	247.785482	198.714379	227.642265	66.141475	258.044323	190.433926	215.072544	111.215614	202.932602	293.254758	302.003361	258.180823	195.638279	228.110776	141.802064	195.447639	204.381254	169.700362	381.423211	441.338491	115.930022	189.506741	220.651128	143.543399	232.242513	99.802629	225.606546	467.222990	142.717947	263.722004	367.409621	144.433889	144.070052	271.059785	127.426725	127.522476	229.015236	159.978857	59.979632	302.712818	228.096463	182.917365	42.584906	376.139960	292.806508	179.272412	69.569173	224.437046	137.638320	260.938423	207.967188	101.245030	153.226967	185.292369	174.266162	230.784638	305.809024	236.191372	158.189453	281.386796	130.998868	114.839972	42.123499	251.704876	209.027435	198.232203	38.342243	246.921449	81.656419	222.846119	205.349121	168.744243	214.683617	271.694091	440.143098	270.911293	430.984915	325.696888	192.942289	581.483934	628.510892	411.803367	354.095353	323.336624	161.977488	559.718293	453.743500	357.920431	262.984797	593.619664	677.631295
QSF_VRK3.359.924	89.422166	97.751014	96.288796	12.350752	59.663947	94.718769	139.069642	37.057864	111.401720	78.610149	93.958215	283.017600	36.145140	0.000124	215.051105	77.059867	29.973058	62.287025	179.339752	64.617643	118.443802	119.581142	99.988237	56.168232	80.902709	90.584967	140.137640	144.331312	211.116197	81.975956	113.456608	32.801220	102.487320	51.425256	120.575084	91.913677	0.763504	28.145878	3.299304	35.936381	73.546150	177.394888	151.883631	108.083191	190.292864	187.772860	75.724634	107.507035	62.041353	120.426158	25.045698	1.787874	33.172990	108.414506	85.007750	117.338289	272.519028	116.802537	97.198470	119.105771	18.495024	70.122291	93.698998	10.300824	210.765976	65.450487	65.108681	64.785647	37.594705	5.786749	137.875670	130.105297	135.521900	10.720468	135.677721	74.316213	29.030180	91.786187	107.074467	18.275945	163.593752	118.283347	154.638923	76.032256	130.248291	86.019708	36.702131	166.482498	58.451203	56.500049	218.220067	54.338440	88.254048	3.719240	143.651175	226.876703	87.835563	45.659196	37.776583	0.019024	62.224650	160.776941	120.785968	155.703062	279.219101	91.811270	215.921276	57.162386	173.417392	114.773714	225.513331	54.921574	345.239103	0.085504	123.286313	107.875651	37.399810	58.707922	0.394017	109.525311	98.102271	136.733048
QSF_VRK3.36.924	295.885301	222.622901	250.489952	151.045902	388.526048	202.556331	226.527337	201.078976	234.650588	326.130198	318.403180	234.170183	503.001029	219.264600	163.181665	256.673675	242.119406	470.546858	169.108494	479.681148	455.026518	267.840504	255.513197	186.429050	276.789647	309.219424	147.169448	357.110913	170.541416	315.061900	241.553885	339.292457	177.139995	254.619460	255.497748	176.154728	251.363965	169.653836	287.583490	243.586728	292.965976	348.721162	362.371949	306.133948	208.333631	254.525746	152.218244	239.038551	159.291109	352.618726	346.444465	207.547288	149.106535	244.624626	127.947925	241.360405	150.552260	241.338221	368.119148	263.453479	387.878668	450.313033	158.196806	268.818464	321.729415	202.365629	117.708809	501.190243	348.923008	133.830921	219.557783	244.437064	147.162816	120.037755	253.795848	321.070649	326.226418	338.738669	275.382088	162.902422	173.833707	288.116920	161.766243	240.091293	117.600974	211.324423	153.915912	402.740811	244.591302	250.165172	275.892595	192.823504	223.914721	165.594126	212.750527	192.473567	222.336529	252.678136	195.321693	113.203308	320.926211	123.177600	299.211702	233.070540	360.934851	377.801571	489.325172	382.946291	362.610912	398.170786	479.758292	367.074545	394.012094	264.993945	560.909884	427.714273	196.874749	428.125272	296.096507	407.399916	344.516520	600.877429
QSF_VRK3.360.924	577.137547	1411.119699	2604.397274	1173.074194	1168.517009	1737.989057	2789.683220	1990.703571	2597.862944	3487.662984	1974.217503	6326.049356	1356.738044	889.829665	7277.989071	9833.111093	1360.829327	3528.199554	2790.224913	7578.458430	7438.596958	4090.297890	1529.053998	1721.539798	1519.541858	2345.076797	3297.791806	763.649620	1763.581245	2286.608759	1124.618647	1965.602096	1254.936988	1124.731360	1636.207093	1700.917296	642.050669	1439.596623	1168.968986	1620.349110	2137.836027	2492.377091	1432.678705	1849.177147	2020.432823	1895.045250	1342.091110	5147.234160	4717.837067	2499.481166	2754.347781	2650.779308	2951.223290	4096.745855	4154.406300	2149.604980	3807.949508	2332.611672	5462.558152	3537.551601	1257.148053	1225.676313	2012.412152	2146.970715	4156.554946	3679.349442	1347.428549	2197.221335	1182.285676	543.743158	1530.949565	2951.662704	4738.140726	721.623150	4682.051878	8143.103791	2855.907802	1433.330987	1118.975398	1298.095256	5464.263082	2067.654438	3066.476443	1771.490954	3512.785675	1199.631709	1528.746961	806.660274	1736.238806	1408.268191	5740.719074	1418.503431	1877.049281	746.736970	1975.260869	4351.853585	2101.975740	1181.252812	585.038330	709.226970	1474.560571	4343.913789	1091.325547	8282.272341	8205.578454	4382.455239	7200.010345	3920.527672	8331.774824	2551.576492	8361.142866	5830.115756	3834.093934	4666.077688	5047.225719	4052.421832	4115.391385	5562.291159	3845.316122	7014.366384	8002.201236	7975.226804
QSF_VRK3.361.924	159.051134	86.928682	77.546099	165.421677	222.918644	200.191543	68.936995	19.868561	166.284685	24.105461	171.460438	89.666616	103.305602	46.688454	137.514638	183.473787	17.520630	50.726232	88.690954	51.416687	96.177464	193.499257	199.475062	114.064744	178.898183	199.089275	99.651348	167.661746	70.781370	250.561655	211.095754	136.857840	222.534396	227.253868	78.011058	155.172115	95.417278	231.602317	98.445733	200.392755	127.846810	265.656393	151.803649	139.335272	116.769800	117.426461	153.904965	64.458945	89.721323	54.565571	115.772238	11.471238	25.977713	36.280330	42.456872	174.095352	80.927703	106.233472	107.272834	103.628248	262.164684	84.479752	185.027748	12.273959	32.182527	25.308431	182.332014	115.428691	109.859989	23.215115	121.022844	92.651805	106.124079	25.250761	94.324355	42.185353	102.782431	305.840992	154.789417	18.547454	64.408038	205.964184	90.674674	131.859896	51.459095	8.302522	31.831530	200.646240	137.265681	105.320738	105.350606	130.849130	134.005669	24.875280	219.499342	66.133210	146.216520	144.781703	118.695261	141.106044	188.262195	72.168912	92.800210	159.080451	105.135803	89.767802	46.754884	138.577524	97.813333	135.726670	178.806512	125.463893	68.092298	156.767854	75.329645	0.061331	51.464072	77.049511	44.767284	15.499431	90.502500	37.968636
QSF_VRK3.362.924	271.094130	266.835562	227.055483	213.975968	181.492069	368.297876	498.693265	74.090823	293.924854	171.975414	175.501206	196.912571	259.926244	36.592035	317.147408	279.283419	87.336345	110.098805	204.179215	193.316589	134.903687	220.149818	182.691772	198.339840	202.315690	252.587926	215.850810	176.220278	119.097508	160.634585	243.840462	348.959202	188.104365	223.766791	216.412705	169.395361	243.900467	205.709681	235.865909	183.549947	249.572614	282.747844	205.070989	153.097592	199.818170	211.104942	209.933078	309.165886	155.907672	201.686892	225.403561	105.316456	99.664080	140.976075	164.969595	344.728738	177.074646	153.478540	228.327812	140.432817	226.711527	187.848776	244.348006	63.181758	254.000477	252.494125	321.432145	145.631245	301.385128	50.589308	202.684056	244.965963	119.029317	33.399305	174.919515	182.166586	132.721660	173.880850	151.205666	96.646119	167.009425	202.988563	258.203788	215.922709	244.287580	117.940841	44.577360	145.671685	174.009786	202.738547	290.646143	193.085229	139.232563	50.916511	162.842997	156.740687	305.418691	305.729587	121.255669	199.930331	193.014157	231.217430	235.040102	282.010045	728.792936	1062.881446	354.206319	494.759988	499.743443	641.809926	1042.324981	942.113259	610.278435	578.163080	690.530605	717.016965	684.042877	768.589246	1008.110109	571.171154	614.595403	981.916753
QSF_VRK3.363.924	8.264020	92.659575	47.057534	70.484290	79.626997	60.068799	120.611156	77.221998	43.431443	74.172961	60.630620	30.730238	100.170933	80.379195	33.152741	71.471180	54.340048	97.309309	118.637281	371.715883	81.532428	197.257015	0.275546	163.845196	69.359254	187.303557	68.279766	40.363777	55.278493	51.620348	86.549249	55.325964	168.618759	19.786793	17.728515	34.838098	49.018755	74.635727	85.154303	117.531822	107.827190	120.515996	59.740504	89.634076	16.610070	55.565491	157.645459	11.937102	158.897129	117.550553	95.969455	78.586353	183.704754	78.155010	62.962658	84.201896	38.127486	44.594191	196.305850	0.014905	33.039361	81.022904	10.956061	42.098348	111.500784	79.727647	19.323456	107.140201	133.778567	9.383648	40.409959	47.018493	40.844819	18.235932	236.710025	270.457438	120.129332	30.647193	36.266245	128.235994	55.551802	125.490421	65.180172	143.292572	54.243502	109.389927	79.293566	109.432216	80.715650	89.366377	28.755868	72.867723	90.499869	27.841290	45.774279	52.496890	54.638475	104.866704	40.555907	37.858896	32.130568	13.183069	32.139124	56.818598	260.098409	294.332031	111.787177	322.045465	287.433521	190.007730	350.223287	490.225804	414.261236	0.000163	30.947645	102.984238	92.895381	2.217330	348.912668	64.543430	0.692364	0.000112
QSF_VRK3.364.924	32.608663	53.699706	46.797497	61.640385	64.401785	2.409719	130.151167	0.000000	22.148229	44.813420	46.349382	45.653478	98.941462	0.000028	36.670029	133.223342	0.000192	20.367200	69.490639	112.325870	37.305728	129.329870	7.116606	1.422764	84.235980	89.914988	90.068352	33.612129	98.754460	97.679291	80.327030	61.344180	50.057875	96.398973	94.062084	123.877792	47.373142	82.598879	8.612318	0.000019	19.701107	7.027239	0.000006	39.728863	101.725158	33.558869	34.044647	76.526260	19.870145	4.224370	92.101844	0.000000	7.719388	77.278185	65.376386	146.425684	67.778768	141.708440	119.522198	66.481567	117.944596	32.422458	30.318294	31.783165	102.011584	92.966936	22.381179	61.254894	94.676313	0.000000	38.524402	27.146856	66.364771	0.000004	52.445564	90.565845	58.662922	34.441399	10.853001	11.416376	69.570517	63.182304	90.986134	46.249422	87.272862	35.003676	8.409897	0.039021	13.535385	49.007848	40.548220	0.000022	24.488479	0.000000	65.539222	79.552088	137.596294	99.144445	40.327292	84.567464	69.661704	44.336920	123.820348	72.076847	587.929897	535.528136	452.490157	499.809576	464.717833	949.171789	701.671069	470.466834	724.877880	252.818540	446.042581	1231.798627	443.904873	695.251159	970.395163	399.238663	539.152347	809.018880
QSF_VRK3.365.924	195.817870	156.505424	146.801140	158.971665	491.028956	341.704640	443.119113	58.561523	154.492220	97.803431	182.147021	268.566623	276.357852	44.132019	288.990781	181.278223	75.475767	172.864667	129.862711	251.625324	251.765555	227.250582	287.431302	129.663111	210.207276	306.870664	254.264097	176.559297	194.315578	199.779506	149.035258	275.210775	202.756942	308.046180	167.375619	294.237434	252.172429	204.028835	180.822232	233.539055	299.338505	251.663852	192.837706	332.027733	267.992882	357.817673	270.571671	171.568815	247.999777	301.820262	174.084307	69.647381	115.916395	96.151025	146.923884	358.795420	258.713314	207.872294	279.020610	214.846839	109.362470	210.286077	240.051308	58.133311	279.545606	175.209216	282.977848	92.010018	192.533636	44.591802	146.264748	281.842430	147.673968	49.796499	143.742863	100.880179	180.449740	243.956517	124.617031	69.432324	198.899479	246.387712	210.997812	229.070598	115.689571	78.360704	62.339057	298.277285	323.881588	172.418267	253.556410	310.885621	191.397411	36.475935	222.832114	224.588181	198.125301	241.707112	159.031347	196.741217	183.407419	136.344009	224.755765	146.638959	1223.177194	779.590752	732.483900	855.003748	1026.016432	550.193195	1554.018052	697.153838	1048.153333	653.530123	1224.440546	882.224724	917.095031	1287.762715	1483.059892	933.354975	1200.011768	1315.261951
QSF_VRK3.366.924	94.385654	119.869375	190.246594	68.955971	145.435712	110.336094	107.664452	76.175745	82.008032	97.771093	129.602650	167.872843	89.705315	130.269884	185.264250	141.157192	52.180053	110.170500	114.700789	218.945553	117.542531	168.149721	162.370691	52.438792	125.938015	87.318545	106.260660	97.917097	117.935975	122.400167	97.441798	92.944387	56.765836	50.757916	127.438992	133.763620	82.965798	53.106254	91.651668	131.650543	127.064999	159.016774	97.443113	125.234269	106.957972	103.954780	192.624319	122.290984	149.441153	154.164176	111.847864	73.579680	64.748821	87.951270	146.652950	78.412323	90.969222	89.299288	148.717967	75.633055	83.276530	106.391649	110.773306	146.848607	175.674771	95.477354	47.392936	114.037780	115.436404	92.270645	71.481421	171.111127	90.503495	40.588394	122.174691	139.794271	154.220746	102.259583	143.831829	46.235151	160.574796	109.945644	95.618399	118.601307	102.405141	36.319597	154.632751	110.482451	126.099077	102.609170	122.261199	70.683352	73.536087	38.323038	97.443982	217.016949	190.268739	172.732255	121.311696	79.476427	79.683938	124.359255	112.924812	64.391260	291.366118	159.169125	166.335423	202.925158	243.643897	150.493231	356.260213	84.243114	240.815481	208.901474	236.289912	81.847464	99.460531	136.209947	219.786877	67.969583	97.967552	84.796789
QSF_VRK3.367.924	183.099179	45.450649	0.000018	60.355660	220.954356	49.790579	50.231843	0.000000	0.000035	66.794304	111.305145	62.136517	81.060689	0.117632	122.000057	31.530443	12.212181	142.793546	207.973528	97.682622	208.811665	215.424694	158.739610	75.075444	56.618112	195.898251	53.340351	67.364532	57.053722	312.914501	93.363046	61.786653	94.586772	0.000002	22.476645	178.589381	10.778064	164.726801	59.106415	294.330476	209.479549	135.883158	136.893779	127.168338	183.201653	49.198666	83.196030	83.843709	100.626650	537.731994	122.702436	25.455009	46.057244	79.278597	0.000000	46.672837	168.423701	47.019214	436.596527	147.857462	0.297339	391.876905	153.826778	0.000583	219.183379	48.016952	39.059422	218.597244	60.279350	11.900120	82.088668	136.363160	7.586486	1.475120	319.436633	23.404325	265.284187	0.000000	195.155339	0.000000	180.805589	79.770600	148.156951	140.194191	84.688941	0.000000	0.000003	396.604665	81.031354	75.136736	171.118385	39.103628	179.130650	0.020276	36.264309	114.291753	0.686780	22.392421	99.949169	32.600471	66.746982	24.175790	36.336516	40.477443	0.000000	0.000005	0.000000	39.089730	0.000000	0.000000	0.000000	0.000000	0.001298	0.115302	0.002777	5.075027	0.000000	0.000000	0.000000	0.000000	0.000000	69.640119
QSF_VRK3.368.924	1594.716266	1521.741650	1706.519605	1185.503594	1012.438949	811.018828	2522.426920	436.576693	2604.248134	1371.894425	1512.542783	2024.935734	1455.830556	550.766589	2197.639439	1344.028849	405.567733	922.321456	953.326379	1524.450280	1836.808705	916.430175	1440.060807	828.834368	1360.346088	895.088615	1942.052509	1092.412147	1707.025387	1640.799772	1165.174825	2150.309216	1150.689409	1492.802016	3040.473089	1254.855281	1339.358952	782.310172	1403.864517	1345.007917	1422.072383	1377.264375	1414.095208	2329.840039	1541.307955	2321.197691	1023.489870	1810.355032	1197.451960	1483.771782	921.716291	763.440655	613.283839	1277.044658	1409.498786	1485.338833	2195.815901	2448.580558	1263.405232	2425.116964	1589.138048	1015.369051	2043.577070	560.705642	2105.560574	2155.828070	1066.610583	1078.765910	1269.859252	390.266598	1315.697288	1308.326669	851.281172	587.713482	1989.476829	1327.976212	1011.710003	1242.134510	1052.475328	501.880399	1475.904732	1290.654944	2380.309918	1490.573856	941.256482	343.576808	458.972210	1532.422244	1502.599901	1027.609274	2791.757814	843.666920	743.574244	191.191500	1688.430800	1807.124502	2107.925261	1202.867318	664.630682	1081.435335	1533.598665	1118.754456	1720.332308	1301.132099	9580.551857	8615.671013	6672.555237	6628.043714	9991.626335	7698.925032	14276.258366	8660.759902	7146.545970	4776.788438	4435.705424	8276.155297	6412.765665	6323.237012	4899.288348	3209.412235	4640.261610	8187.220567
QSF_VRK3.369.924	171.400396	82.795798	76.322721	223.872668	332.698479	170.334588	304.107605	103.834754	49.542475	87.343837	93.505078	149.070199	105.646152	30.516805	127.145161	182.735385	123.905988	130.336588	234.960223	93.372681	317.802236	185.887246	176.781286	135.945781	153.430549	99.634590	287.692604	242.934096	194.594713	204.693508	240.510733	108.093441	204.728716	106.177579	112.067129	316.971268	149.789099	252.692662	110.473425	185.781186	105.430386	161.450048	113.331825	377.298061	165.039261	362.611072	422.522573	239.259390	299.155722	226.209199	165.671493	71.022117	67.336294	150.767291	178.156397	245.587027	177.531518	240.647163	329.537515	156.450598	138.291910	128.934900	99.820464	74.533185	163.685473	79.172542	116.823549	24.112397	123.141347	48.771430	182.868376	308.680134	159.018646	36.950000	499.974470	87.082194	55.237883	89.464906	225.480834	102.903034	195.941899	254.587956	156.928682	155.992846	112.439879	101.940497	68.364820	115.119122	146.957406	34.779867	136.160679	124.065486	105.527558	58.157286	151.795449	207.003462	38.606110	123.833043	105.632107	125.845469	100.433769	154.516084	437.029070	122.241153	158.587524	176.961716	48.842912	92.314978	132.969248	68.644559	92.145986	15.859089	75.397380	54.141170	45.284889	11.949083	79.397535	84.567535	28.002690	27.270897	63.702001	16.362177
QSF_VRK3.37.924	21.956555	15.278080	26.399193	43.622315	22.455460	41.680816	24.202953	21.354380	7.846908	21.113830	41.259944	5.602116	46.830493	6.395976	39.639943	36.927932	3.849052	18.128591	14.338089	21.547760	19.150215	9.642519	13.132585	38.931360	43.105615	38.047619	40.626385	37.385250	11.329494	11.828673	43.076039	60.793406	30.010035	23.596396	28.158820	16.815984	29.258509	24.619779	36.642817	22.525280	38.784092	53.780280	5.482863	15.260669	22.349082	14.160704	3.907665	49.670434	28.304056	79.708460	44.822809	13.428380	6.710816	29.615143	86.421438	48.125116	38.505208	22.521519	46.590747	40.190928	14.667146	44.416972	34.910758	30.948060	50.552705	20.608404	29.104889	1.317542	42.709107	14.007369	8.326798	62.431194	8.311035	1.240462	20.564296	17.961390	9.196925	29.445157	64.419113	16.874129	34.477594	75.181814	30.734599	26.797690	18.023092	16.009914	0.000000	52.483826	45.668711	23.147456	46.940411	0.179096	29.445829	4.765226	2.473638	24.002130	73.910865	31.415902	34.192667	7.007210	37.997252	47.571369	19.392851	49.786265	41.261462	58.085054	13.681590	17.341373	17.080061	1.249936	49.369479	0.002047	0.093822	30.996074	7.924047	4.193771	4.143578	70.455854	41.278807	43.657858	31.655038	29.823052
QSF_VRK3.370.924	123.119719	127.628259	166.509210	97.092567	234.933145	176.715738	173.152332	89.950547	271.830934	169.957470	212.552135	188.004463	110.240042	81.743467	250.954266	361.686302	149.035592	75.774042	110.361102	143.581723	182.110971	156.026547	183.174311	130.541729	153.447575	140.789173	225.850376	136.676820	118.257036	179.797948	252.411582	142.918071	123.927899	219.268844	360.086114	181.481984	125.044870	200.673825	48.170260	141.028907	192.329687	246.049248	126.750769	216.879505	216.084114	298.322628	235.568826	191.952140	161.960050	193.762139	161.289888	86.509870	135.455561	85.997954	283.828094	179.001975	342.236715	176.281798	120.879754	192.938679	240.743361	99.130031	126.231666	62.817504	298.606691	166.581436	183.808221	100.156146	152.235586	41.195043	252.008720	199.709134	144.015900	99.135675	214.098164	224.051614	108.735215	114.994472	108.214029	91.446245	288.128568	229.679342	221.980797	136.111160	184.214922	78.078951	52.572848	86.470575	188.782337	148.756703	194.499858	126.490410	135.170748	87.964542	172.124803	245.899203	249.686855	134.516872	179.385169	145.028767	173.705906	225.102852	135.140667	295.264023	385.001840	645.243168	352.269881	413.314159	350.296836	302.598483	676.319150	514.492142	457.395106	493.002544	274.323727	441.016854	312.409371	524.962173	440.999933	203.179347	161.798243	509.796139
QSF_VRK3.371.924	5.008893	7.270313	6.465764	12.828684	18.606941	21.091883	4.381044	0.000000	22.872321	5.502832	20.188736	26.450002	18.276396	0.000001	12.019440	4.209564	1.633559	1.639637	5.729805	29.724189	11.272861	32.005240	10.010082	11.238728	2.267731	7.311072	40.743657	0.415551	1.491572	9.675031	6.492903	3.038223	18.813242	21.594758	5.178986	6.105305	1.518210	0.000000	12.571976	0.000000	8.081242	26.942231	46.194133	11.697177	2.224453	14.805235	0.451838	33.201575	14.243912	15.805882	41.980743	0.000008	7.686791	2.936502	33.472967	2.476746	5.836428	1.625715	17.865684	1.470437	0.836350	20.268626	20.768295	1.589554	11.526343	6.442583	7.954911	21.794788	33.074410	0.000003	0.120546	0.000000	1.509019	0.000000	5.769977	1.406318	0.000000	1.484868	2.018116	0.000000	2.950435	14.742088	4.584561	20.803008	29.052117	18.066216	0.000000	6.874369	3.053449	11.352681	9.681397	0.000000	14.090549	0.000000	0.000000	18.306347	20.888309	18.475073	8.908201	3.144672	17.510653	15.018673	0.000102	31.820194	46.919613	90.727042	18.079490	20.585966	23.195448	71.811265	101.698860	63.159542	58.633404	4.033773	0.000002	44.506502	7.538616	38.721530	17.540019	9.679377	34.051885	0.000115
QSF_VRK3.372.924	11.545214	28.134576	37.574373	30.900255	34.952308	80.438200	202.483707	16.942379	87.950482	9.686690	20.813255	256.498223	55.797659	66.197534	195.802792	151.330307	25.633255	29.875675	22.523224	8.510424	49.525043	103.558230	54.930319	6.809639	69.709551	11.542481	53.698920	16.831993	55.950223	60.050442	80.429706	12.621498	61.717449	36.829134	178.260696	52.014850	1.618995	14.924024	72.367118	43.243289	23.170122	53.527453	34.085114	122.260624	57.095827	110.151438	3.241562	95.806218	61.453331	36.784588	38.197134	28.975827	41.438571	100.980391	80.066299	20.743731	214.835780	81.483036	104.722216	116.889775	76.494199	14.215257	130.478992	4.865514	156.105826	186.805988	75.484043	70.490075	58.864006	14.035030	3.188487	111.674504	56.624676	5.199173	42.144856	5.806305	15.796833	49.577262	23.668401	30.441770	50.612507	27.349545	76.137269	78.308611	42.839647	45.693679	4.604653	121.250404	8.411166	18.505567	131.224860	45.018363	78.706449	11.190023	3.406307	109.956767	69.159715	4.217903	8.371899	6.937748	91.184586	41.930623	96.084844	131.599219	4.217824	1.561203	3.620039	29.573349	25.322207	1.408992	22.724107	0.000115	30.151380	1.585108	25.973717	0.000000	6.629382	7.567267	5.838604	1.475119	15.427864	7.744114
QSF_VRK3.373.924	72.835292	100.477611	108.961431	82.451413	171.016554	152.362725	221.404630	84.451443	191.159509	75.567868	131.133315	146.305935	52.018273	39.136056	153.908751	145.371670	70.077215	99.751399	122.902321	132.649873	152.656082	156.410304	183.241560	120.471591	243.757317	167.253349	97.740140	135.730688	148.646278	101.869324	205.454456	176.481708	118.940704	94.365042	58.299220	99.745661	125.842115	143.235497	92.621164	115.715346	135.262145	134.262652	85.062698	165.586568	75.163718	109.139087	135.659182	77.764354	54.933174	80.915645	95.649259	29.095246	51.792569	86.119271	76.542009	151.734055	112.356659	85.222341	147.290075	80.607150	170.379918	204.080101	152.596960	110.606709	156.555728	114.408384	108.986246	55.929516	115.833553	17.978281	49.897567	154.683060	54.071400	38.828923	113.553447	83.955034	85.980556	114.683106	75.588279	26.245846	156.505617	157.566947	170.219908	96.087276	47.087060	82.969250	72.184996	126.759667	138.933018	109.755497	140.164916	128.592902	71.308399	106.863920	75.174036	126.044759	181.038517	137.645288	150.247889	185.428905	112.944558	160.770326	103.298428	91.076663	363.671338	253.350064	180.687898	234.550368	262.857507	203.971369	516.784995	192.781837	274.050625	166.151388	242.932268	155.455258	121.591168	154.665288	194.981807	256.945588	191.739581	141.174858
QSF_VRK3.374.924	235.779877	393.015110	316.840261	241.307393	308.949633	323.308217	681.898498	167.953510	197.943744	262.279084	181.073533	408.363421	313.869162	62.828060	388.189676	516.731575	159.254678	314.974666	154.076490	302.191238	294.196243	452.416532	171.148951	321.010368	394.828131	194.260154	479.325060	192.346151	437.417613	198.476933	249.955567	426.682206	240.621278	323.309043	421.541409	269.661010	306.347528	254.975240	143.474342	382.415676	284.405576	256.036875	135.261144	556.264904	280.442025	412.213436	288.661034	400.653794	252.250611	248.849084	208.202585	152.217340	182.413475	339.756314	350.726680	320.418242	215.813064	627.942229	322.765559	327.784775	268.984685	242.179329	261.379922	261.454480	543.175048	375.355786	337.486447	133.737949	228.028325	105.302097	117.076300	355.802936	129.129069	93.216153	398.359462	248.991998	270.178555	375.993466	324.074301	92.238023	331.001867	347.785955	242.905759	206.193222	133.812888	126.446451	182.768956	282.103957	176.291445	213.044315	343.929233	359.003590	200.348035	71.036217	300.169833	306.022495	126.530334	168.125823	225.785559	338.134628	407.442313	460.350871	498.774314	477.805648	581.400980	497.049743	507.269005	486.456282	1523.544768	795.407482	669.933192	932.146143	287.861902	1112.757467	398.111344	1266.147196	717.874547	712.303651	286.434703	264.173660	301.509547	1118.292789
QSF_VRK3.375.924	114.163938	51.037264	50.366177	122.560357	130.881538	128.274189	205.402626	90.562758	94.666693	58.825903	63.806119	143.915099	39.766686	25.937036	87.490842	48.810797	56.831341	78.820041	93.092421	61.345558	38.742316	134.418732	116.723025	38.509187	117.740637	58.453719	221.166320	145.819164	158.450003	73.582328	96.045737	90.250374	60.049016	62.546948	131.709463	80.448454	149.409482	83.843827	69.734944	53.697194	164.471379	101.615138	58.232819	77.355306	67.601245	125.650635	75.920208	174.994870	141.309724	47.572119	243.975543	55.562192	50.382462	119.875084	167.302203	100.267557	159.106880	154.258948	228.932560	186.035285	67.596324	73.005042	91.017102	27.906893	96.014348	200.854158	84.493175	20.124012	95.442407	21.634420	62.486731	164.902611	110.227406	109.960609	98.542466	64.492481	40.088655	123.388602	93.809274	90.599397	206.517572	59.046410	181.402865	86.212905	100.932172	88.104532	32.741383	101.265906	83.249896	45.400881	174.246993	51.525717	80.997465	33.317858	84.465508	185.154763	107.923736	100.382888	117.456253	95.059580	42.744479	147.573203	175.819241	130.394286	13.335861	33.934891	30.526333	14.877205	15.877221	32.549995	78.032937	26.995941	35.458589	2.800933	48.822040	19.306843	47.433236	13.442273	39.668470	18.109372	2.951644	40.196837
QSF_VRK3.376.924	1890.251346	1897.514165	2595.412634	1213.895008	1842.586203	2475.133053	3901.086887	780.597303	2937.864113	1963.674468	3056.153189	4179.607454	1629.066833	347.654222	3932.610170	6344.955195	517.573030	1340.414876	2166.763697	3144.826063	2940.766136	4074.031880	2447.358550	2131.628335	1727.666358	3741.710557	2759.298696	2222.677759	4256.191913	1963.425913	2750.725968	1419.467196	2746.545721	2285.108477	4987.352387	1745.841603	1834.797305	2441.926337	428.137539	2066.780488	2505.483159	2973.710155	2229.115888	2184.723801	2036.775897	3466.939475	2977.961576	3724.228998	1287.920305	2186.181155	3244.963646	337.144447	791.241987	1496.284587	3423.021839	3143.137468	5931.160481	3216.102257	3758.750172	4134.245509	2595.628519	1934.016762	3571.013713	621.432357	3527.892088	3413.558317	3034.462530	1774.194163	2924.814393	334.935415	3222.719140	3876.691670	2596.538936	242.909355	3816.717579	2799.719102	1413.703453	1799.625605	1650.917497	687.558886	3591.714407	2699.646024	4693.798376	2853.382360	3002.593517	689.523058	521.294839	2076.739922	3432.438779	1804.277148	4394.729066	2842.323603	1149.007205	407.488196	2107.792408	4550.282121	2547.676589	1905.241202	1584.019415	1235.658421	2195.317636	3979.517614	2978.342998	5272.392560	4466.791380	4175.346247	2328.939774	2663.786311	3582.169458	4570.787545	4596.056218	4270.085026	3378.005186	1721.473167	589.035749	1432.039775	1946.591930	2015.589586	2088.082350	1460.020520	1137.415002	1665.347224
QSF_VRK3.377.924	2070.285182	1551.777447	1922.468656	1264.982531	1763.343156	2392.436850	2858.452221	626.527450	2642.479335	1448.679109	1821.823713	2401.770371	1866.012208	665.665759	3231.782341	2071.956670	819.086707	1139.970364	1391.382602	2156.067432	1648.090397	1572.379522	1614.276446	1638.176682	2478.563347	1856.273158	1693.468394	1653.380859	2179.174009	1616.071596	1939.359807	1800.646478	1996.552611	1742.369961	2600.751900	1574.271001	1608.859365	1743.274133	1241.336304	2094.340413	2019.220601	1905.772531	1881.770798	2499.419560	1762.120360	2541.722982	1700.279026	1908.819090	1265.715172	1911.005616	1836.955997	757.845049	806.560800	1809.225823	2620.222285	2137.273107	2300.964299	1668.950860	2110.742139	2557.834179	2269.536058	1843.201755	1811.147194	929.171883	2985.507570	2090.667820	1630.992114	1097.847108	1787.036109	532.241777	1548.386768	1867.773267	1645.926409	635.326791	1925.648215	1611.787511	1830.611487	1924.306777	1211.689780	773.875651	1394.407100	2612.618786	2430.537230	1774.414828	1531.767072	659.364113	364.085213	2219.483524	1935.406522	1492.278537	2796.706500	1281.324824	1648.089055	526.616959	1964.350339	2130.014798	2266.224573	1369.297813	1422.276016	1393.759982	1968.702954	2276.516948	1778.620588	1758.785425	4182.756799	3087.614632	3336.590108	3420.184906	4764.758888	3659.805661	4959.029094	4401.878426	3220.808298	2394.093788	2848.817867	3989.798362	3734.231562	3525.067533	3206.276902	2014.857319	2088.286768	3390.643365
QSF_VRK3.378.924	35.883562	26.780202	36.479168	80.072777	17.173826	22.770523	9.643116	14.143415	48.470447	53.426367	71.011621	51.778048	25.869668	18.300941	55.584835	85.964159	46.310406	47.933385	67.319727	44.356411	66.206208	45.057306	17.702618	53.820207	22.293593	98.760515	90.818250	73.457196	67.236365	46.300220	50.435409	107.458953	55.214530	38.880395	63.689330	30.615057	54.546746	36.519547	33.251309	36.904036	50.738967	33.584998	27.173376	33.786265	109.322025	8.314296	32.336089	63.048561	60.634676	40.758013	54.539597	35.798277	76.883769	141.306507	60.417555	57.739217	59.755329	48.022915	74.881736	95.371326	37.912768	46.745166	4.851547	19.473836	25.747694	50.062058	16.984969	51.653405	61.157075	35.526862	47.883339	69.672657	50.417605	18.925510	54.375209	33.794817	11.179756	48.005209	28.006566	28.034662	77.148945	86.909195	67.536319	5.382830	10.565624	18.851314	26.075625	65.193501	43.582634	32.768741	81.828725	99.043847	76.825254	0.000000	34.948470	35.864732	18.709112	38.084507	37.054412	34.040428	54.896129	24.514316	61.984908	57.147376	137.966319	78.539228	85.335636	130.194017	99.824457	129.267077	179.275137	129.105655	136.078554	64.588757	23.250711	50.456199	49.538861	1.008496	70.952449	5.843404	37.911946	0.000083
QSF_VRK3.379.924	101.328683	67.180218	73.078625	132.546163	112.292207	165.190071	122.847851	108.457874	131.220590	100.078266	42.916205	111.178034	86.349083	223.836761	193.586954	163.858101	150.682787	105.592542	161.969222	426.944283	180.197285	108.161903	90.433793	165.235297	132.712336	133.960974	119.059045	116.700137	77.525184	221.079706	250.231688	152.981004	109.511246	200.084071	77.643558	131.999528	85.341283	174.321507	48.074270	193.200681	200.928934	173.345349	149.829650	138.693701	66.868313	108.314608	140.510460	106.500600	106.845434	222.388279	302.742229	163.977236	147.231552	179.849532	91.093931	102.914511	122.454353	184.925705	193.072348	181.076034	147.133300	188.990303	100.774738	96.974408	207.694977	175.153118	95.267875	70.627657	243.360489	36.638910	92.127305	165.795890	188.503746	38.476785	191.183358	209.825821	191.480179	156.605764	143.847297	167.979972	115.086256	194.161090	120.386050	178.771203	109.143584	87.325109	136.015798	204.541024	217.280816	211.356432	123.743011	97.160886	102.444996	10.685363	114.794322	135.578850	76.427623	113.057995	125.509968	107.576760	136.556739	93.256188	136.215869	142.457219	746.002858	548.203710	908.525884	727.070450	793.710937	565.435217	1207.416047	484.319625	959.821882	769.630079	929.467305	609.868924	849.569661	659.633131	916.150460	441.067272	716.344579	639.421910
QSF_VRK3.38.924	11.025021	2.007365	20.349528	63.361828	44.684038	37.722484	27.432947	80.447911	5.273959	83.723194	23.135682	58.587957	5.660807	3.212927	76.146806	55.803786	35.969749	38.607233	44.612831	69.676765	26.112588	56.259650	44.501454	11.911458	8.728970	44.567669	15.685243	10.148054	12.060031	72.857785	19.701060	44.712182	20.072107	46.265333	64.704415	12.584467	8.991654	42.846116	19.448054	63.745147	69.930235	45.999577	25.080096	9.440879	56.249492	20.492818	25.470514	51.195373	10.459675	45.506977	16.852764	36.784494	64.010017	22.777504	49.210078	30.974564	0.763605	79.712938	31.292073	65.637155	27.122214	61.616069	46.134076	60.113788	47.326024	22.702550	14.222568	25.878363	23.013475	5.749538	23.542459	19.396394	30.810191	7.742505	48.218147	33.437594	64.813939	36.978645	15.135716	25.701324	78.048076	59.536760	46.523493	48.606006	24.657621	6.045100	20.556612	20.342650	59.538303	21.662452	40.561515	41.935400	38.580606	4.692613	44.604078	2.991782	4.860704	30.005172	4.027790	58.430625	19.142472	8.791415	32.086895	20.310580	9.785329	39.773908	24.355387	1.510731	10.750637	26.987174	27.428884	71.667785	33.539302	13.265728	1.883919	47.589557	5.180467	26.884749	19.441174	13.249055	18.016049	25.498885
QSF_VRK3.380.924	22.353633	37.919260	28.952720	48.392626	126.371279	178.178277	34.361256	91.093746	79.187362	8.901167	116.118827	15.781754	29.120738	18.855553	37.987941	6.912034	66.027534	91.812310	29.447005	34.166163	37.278634	61.191472	93.056772	86.024754	47.323666	92.122558	60.741153	88.095464	41.125105	25.847770	111.789809	69.143929	67.440029	113.586857	8.037521	123.547726	65.697661	60.948515	26.150862	66.925303	81.825500	139.583285	131.271311	112.807221	86.876809	13.385601	86.003393	13.395606	39.399604	29.671174	25.724472	61.044426	31.809849	28.070789	19.175847	12.946410	51.888466	51.483540	72.691850	106.003601	66.995801	55.855005	40.325576	23.944801	78.747793	39.145209	58.446765	31.448890	75.329322	15.190538	80.004664	42.527675	41.135909	35.730345	27.372654	73.716132	27.333177	31.331607	52.191100	78.335695	69.740486	65.520143	46.070712	88.944764	27.566480	42.718950	17.363608	87.247995	126.143341	29.829690	61.564178	66.109165	20.140812	12.958260	85.943896	43.566340	59.907963	41.441569	115.346750	31.772264	97.387740	18.736805	180.212901	16.273716	65.433883	29.320753	20.549393	38.583301	0.554971	6.637190	74.078894	48.184427	19.098010	0.000221	14.213603	22.695571	26.500449	16.837086	32.750848	0.000505	9.995182	0.000008
QSF_VRK3.381.924	1508.163760	1678.718117	3976.564045	2250.935462	1826.157005	2772.923165	4173.133356	3344.074219	3349.641728	4862.118344	3069.725602	7686.959379	1729.004062	1397.569871	8045.441123	9354.583587	2351.153627	3715.701547	4365.731351	10823.734119	8874.036159	6793.608144	2161.866893	2255.741183	2075.435580	2968.011582	5077.332036	1368.571587	2653.840486	3291.965110	1876.403480	2943.915573	1642.525920	1730.103157	2473.332397	2168.113829	1308.118519	2086.200339	1991.088648	2752.231430	3177.911167	3485.837972	2756.977055	2995.921551	2606.314183	3314.595005	2111.413277	7003.544764	7412.984267	3315.316074	4913.266875	4320.020754	5075.305020	4409.499078	4911.472318	3065.807222	4965.885998	3268.451366	7442.993413	4537.391299	1459.703341	2006.848682	3483.779581	4243.706126	6025.862908	5260.944636	2057.389904	1681.523926	2075.383107	998.274363	1859.330585	4382.702475	4845.270250	1191.729197	7876.999505	8647.798873	3825.437509	1663.835664	1896.241751	2449.574273	6581.510566	2863.923305	5169.871046	2891.466926	4269.012411	2380.751851	1573.409524	1687.409751	2592.690506	1990.151232	7574.214526	2052.974447	2475.301243	1006.062755	3161.729047	5109.675639	2905.395684	1648.418655	991.637115	1215.486126	2444.587516	5244.573838	1808.331926	8040.878713	10298.910439	4499.127914	9151.739957	5065.186315	10298.844324	2634.317398	9950.613084	5964.589610	5270.804163	5415.779833	6316.274527	4910.766776	5866.269797	6621.966183	5412.082333	8132.283302	11003.102843	8165.807035
QSF_VRK3.382.924	161.650559	163.930400	315.463339	141.638074	173.242819	131.978246	592.538166	218.272522	196.774236	183.113838	153.327397	201.904766	264.345483	93.172771	307.384819	711.542572	96.160918	306.323593	163.123502	342.241693	384.270233	438.551172	289.440338	217.132192	285.978100	147.208165	339.831341	209.562132	212.831309	182.343061	73.726363	433.535501	237.583157	123.864293	188.286997	235.050693	118.338832	325.558376	234.584778	220.362366	298.118460	218.807185	146.800499	279.797642	343.594203	410.721748	153.573452	585.278707	170.651593	179.921455	326.075825	141.984278	213.926716	342.931641	268.217904	332.501978	436.624935	316.823076	360.297618	206.891424	105.722910	283.765962	105.860554	199.046869	321.312688	106.172535	99.337706	153.565235	201.450095	55.083476	124.510107	537.535109	290.585624	77.545107	330.916006	166.571946	198.829637	189.876518	120.064889	71.370341	345.900593	281.432652	358.330908	194.943033	280.641705	129.651291	97.787767	373.291962	110.237215	219.083182	432.384268	171.653365	179.105074	56.273663	193.636599	255.789812	211.133214	190.612266	145.269310	172.481853	229.424007	218.920824	210.920789	546.745494	236.548762	357.935606	203.091030	266.299271	207.125666	186.034006	290.013134	167.668863	138.613882	202.628839	184.490628	251.405299	352.753202	356.330315	249.976549	86.176853	136.184397	146.602561
QSF_VRK3.383.924	622.460351	557.286248	369.708432	500.566176	865.541026	870.995626	698.828394	444.036319	511.719757	610.869522	832.816007	545.608786	580.511244	252.253687	492.486634	422.477453	292.581992	839.652345	945.723606	561.023792	948.331461	799.199598	663.563259	631.385677	601.937935	685.247424	362.293786	464.342631	480.948800	1047.466312	614.082200	680.972686	384.996875	578.395195	307.147258	526.062550	410.933584	648.629986	395.062656	794.498694	578.844421	908.279355	652.790883	852.266720	701.131478	511.696916	608.137156	379.921659	723.105374	948.044733	1117.998598	318.530025	535.265935	615.083154	531.591223	528.397587	382.637046	741.655732	1143.188135	518.176711	726.468044	755.890033	485.508410	712.963032	676.294883	194.426259	379.621319	671.755848	530.383625	136.322023	561.963566	758.644753	753.495872	200.786024	851.372076	1182.536943	1004.598709	520.168333	513.531751	461.987852	1151.569814	813.307799	404.579722	539.239325	529.307227	499.681174	266.910534	1114.363858	720.339876	525.853848	786.532011	486.265198	737.802570	153.299500	773.451409	323.292581	383.027024	423.306131	498.818052	465.008019	742.048452	479.006018	714.667147	448.843726	1072.846570	443.067327	686.642434	856.832932	716.688411	484.444441	1006.951243	555.204645	666.053246	441.807534	671.502923	356.547435	548.498418	818.468617	676.540117	260.679418	323.860726	543.317654
QSF_VRK3.384.924	28.411268	46.377139	28.336196	63.971607	0.269098	119.447610	84.580364	98.854520	29.837081	69.671340	33.607420	40.283910	67.338808	136.082989	57.792367	47.164349	17.596280	73.646699	82.138677	212.751714	62.200909	39.611388	33.324488	110.776387	70.553812	75.990085	22.789046	55.634360	23.984572	58.231022	51.640412	31.210756	73.396266	87.618465	8.490586	68.268319	33.806197	30.144812	21.545133	37.107129	61.943996	117.801488	106.390048	49.625669	97.129655	15.504901	115.215581	31.333755	9.189136	107.775958	91.694608	17.239034	102.097973	106.895165	20.903855	30.760178	52.197848	54.024922	107.835463	15.628024	38.246305	95.399454	33.828109	17.889325	69.691635	60.958731	67.731318	19.022755	103.408783	19.466364	65.568213	18.865580	21.541014	57.096181	70.236800	136.070037	63.724219	41.966913	12.623968	27.870434	33.309834	59.213578	15.931995	53.765446	20.612758	145.668707	33.646877	31.212592	36.379126	76.467665	15.512742	31.262126	41.832187	34.878617	15.538574	23.520065	35.612244	28.816115	25.090041	18.941545	14.830999	17.987535	12.011038	60.734772	69.106891	83.571509	133.222910	66.272040	69.408383	80.309320	134.903433	103.570999	128.053842	44.780564	50.112715	146.853902	39.410754	132.019521	201.919027	29.149216	103.811360	63.933711
QSF_VRK3.385.924	437.796490	330.822384	1151.694921	236.003687	271.389101	285.051905	794.053091	376.773990	759.803336	537.513706	389.530595	1368.130140	513.883697	247.742761	1604.851862	1252.268381	274.477270	624.387879	702.350212	644.619144	858.731721	1128.743902	406.829087	365.909692	367.563114	657.229484	549.511416	318.515996	840.949885	543.439051	484.255877	300.203142	769.604297	287.769944	1504.671157	762.696812	183.626333	263.970286	240.211633	325.237917	560.419600	662.681326	481.774016	517.993927	267.571286	642.625316	452.767566	965.126306	374.825202	541.685879	452.788412	321.190373	497.852280	782.867966	916.883820	380.597086	1011.146529	825.038050	738.137300	1152.415170	415.598432	303.474938	534.655335	358.022331	1116.331499	995.358399	312.850327	252.136602	534.333458	82.558953	439.786237	749.944435	771.066538	119.937019	582.965412	592.068032	319.749116	365.251065	263.218638	250.053470	813.066615	375.497339	1625.192801	433.114915	627.734983	251.249458	165.922425	402.456475	678.961579	361.192423	887.208273	269.579805	338.911829	185.098316	447.174452	1027.097011	491.460841	345.515216	236.109768	195.352909	508.232781	1180.500944	434.037825	1026.135233	298.132857	183.958497	228.005831	235.168608	174.052391	61.362794	191.319547	131.405915	321.777679	126.096938	408.413138	201.988784	0.391129	189.029468	146.836101	204.187295	11.113861	152.814574
QSF_VRK3.386.924	531.535655	560.833861	359.085546	377.168370	643.301002	580.045809	761.997880	276.815616	517.603548	450.208161	402.179122	651.522356	561.087514	210.112964	701.762420	635.592760	208.942271	286.663548	485.224827	384.301420	504.108182	509.184423	374.146885	250.971103	616.119577	517.828438	498.439260	468.849775	413.441855	788.049664	522.898904	661.096063	348.648123	370.164776	619.741290	461.232130	354.530940	593.716963	268.730667	662.664237	696.310520	790.845071	523.988206	694.551021	462.247913	706.233542	457.781118	612.111388	313.217354	793.013117	655.461181	317.281757	358.002223	304.948186	414.359209	554.259089	672.504558	567.711751	644.328245	734.777974	387.836015	651.727560	446.013985	335.429871	1011.012704	583.175683	522.294662	216.981913	546.595662	151.440145	526.855909	467.782530	378.320492	153.342954	551.783344	306.542331	444.256129	438.485781	485.544013	289.605818	468.270203	504.102135	749.602336	542.091758	334.870029	268.451397	246.624163	745.026430	562.889473	594.863820	652.153698	461.722412	467.214098	108.828103	401.316620	430.235461	376.357062	465.923911	462.783284	343.872161	493.677846	506.735214	612.475376	471.774492	1256.657466	1291.160493	790.793544	1013.549834	980.324833	654.107928	1214.794954	984.146022	1232.102945	1302.018261	1068.680261	1045.366543	923.179115	1083.812330	1120.334175	732.585522	1208.174140	1044.440918
QSF_VRK3.387.924	176.043983	203.560235	106.295233	187.398769	146.429665	169.175202	124.684102	168.532757	167.625181	147.489963	152.345508	96.498184	136.519997	183.571586	195.614452	73.292715	143.686984	229.122253	254.666599	503.310648	230.814891	150.553939	72.924271	225.042555	164.021237	195.931395	37.086618	199.619990	98.713143	172.188036	82.978247	136.596031	290.764410	157.005700	79.851280	144.888278	67.308364	133.512491	26.418386	208.339409	222.816067	255.827772	216.954160	173.357302	103.106612	133.428852	169.684339	150.266138	219.974908	180.136727	332.523860	188.254386	262.982284	236.208031	41.362391	158.371400	118.442747	127.946319	297.616886	140.887410	151.218724	113.537605	167.012038	90.539816	146.237379	128.876127	83.386889	207.777639	209.842443	81.735793	121.767585	123.241356	136.181953	49.161919	238.691760	459.326127	181.194877	94.992871	116.806982	195.891314	74.230646	361.127956	114.918000	139.455676	120.939316	208.362389	110.285066	180.935394	265.702875	200.046843	104.916893	130.982509	273.756647	119.136910	172.934761	76.078343	97.918348	158.234629	33.467593	61.401164	194.976587	122.518200	109.978015	88.994785	81.220940	187.856309	4.952301	281.321465	7.620201	41.773869	127.076496	2.271055	54.688902	0.002388	151.088390	35.530250	21.296604	0.193436	43.107902	101.654374	0.425445	45.294022
QSF_VRK3.388.924	692.708380	615.821021	988.689132	415.077676	807.794611	814.591539	937.449340	295.239824	1116.877876	803.892516	943.151498	1263.753715	721.254834	286.098794	1191.914831	1278.386873	301.005149	522.898252	802.868407	941.032322	1300.712989	1483.867422	656.418414	472.886326	770.998537	1042.612710	798.031895	713.611197	858.963100	740.773772	901.804011	717.168891	1006.283933	549.664973	1017.792727	649.408034	652.961337	868.114370	419.738975	610.158206	738.657566	930.411024	1076.792675	616.726968	866.558769	807.269023	535.369018	1072.577226	571.377483	788.528471	779.190583	225.952054	628.015775	652.928592	998.091477	1121.265578	1178.753477	841.065343	1273.359963	1438.877841	1031.572175	913.876376	912.883242	504.499874	1281.927928	1068.361697	866.549695	981.212925	827.632415	338.675509	890.175456	1125.732877	858.035890	232.570015	1114.580804	973.026008	636.766492	886.480231	662.861205	361.335819	1082.091711	970.458506	1076.791507	954.093568	907.672782	318.562290	393.126508	934.032580	915.234232	831.033091	1246.216400	771.661575	513.966838	344.424335	753.512945	872.093836	924.884292	528.981071	657.813703	679.849027	875.041992	976.804550	889.429327	1100.263453	919.253566	967.008056	715.745831	882.909155	524.196398	919.599597	1671.445819	889.631492	991.290720	659.123824	404.959705	393.517801	503.304527	550.381388	515.929752	383.627240	476.767118	395.013467
QSF_VRK3.389.924	155.355761	211.362602	291.196178	130.973401	147.775765	130.579302	221.567766	89.392874	207.560327	204.647301	235.209869	184.319093	141.995174	116.957673	399.034204	142.597338	76.809285	167.496076	275.333506	286.212286	208.987217	198.243087	166.928258	119.416888	190.630853	232.886370	154.217111	146.047924	183.463668	224.716669	285.316011	77.798010	184.830404	114.902089	279.977532	147.757799	154.113580	116.276556	256.606860	193.505659	170.641269	166.852502	113.750616	174.290658	121.624789	174.855115	106.467382	275.231142	99.005647	146.783193	233.466298	95.647209	154.267449	193.247035	292.039110	292.653670	141.008070	322.165118	210.978755	220.460244	66.498098	150.514710	240.298679	173.767930	260.787860	91.129220	112.955515	156.267497	168.096918	42.324805	140.552859	193.813652	200.628281	37.707887	276.297215	249.040540	197.882447	103.393384	75.562143	156.138124	248.446598	251.115774	223.199718	176.958185	179.824316	184.840427	59.823685	201.703016	187.865483	101.003921	242.153843	133.229979	125.534678	57.212609	185.692604	294.689387	193.160869	202.606210	192.644683	159.669839	222.944790	202.326605	221.760767	217.739771	650.960621	847.014134	458.786395	466.348899	485.106082	336.330908	895.217293	517.462171	1174.978134	373.097019	341.053542	457.915003	425.947451	571.731821	636.472947	457.672031	472.649402	658.150597
QSF_VRK3.39.924	38.056048	64.934617	47.216332	44.282134	58.309588	13.340129	10.240364	11.076785	17.529966	148.129498	57.716919	56.399345	54.394160	0.000205	53.075427	0.000000	9.711119	9.757751	33.119943	140.674699	88.495256	48.014879	24.505051	30.002262	124.775613	43.937369	24.912889	65.327053	13.887553	0.090375	25.651937	63.673936	14.445629	14.746657	66.674679	64.182280	30.707128	0.049176	75.711269	33.408093	0.002537	11.264759	0.001894	24.056875	81.867930	32.928928	56.515202	66.602102	24.104876	67.888384	19.213334	16.174224	16.395714	12.239748	0.000068	60.701364	76.597363	57.989808	17.773513	104.177365	3.321971	2.124944	0.218992	37.753628	31.791994	33.947458	3.790624	25.681308	44.039340	0.000000	48.176271	68.112778	28.967142	0.084880	134.324201	21.077255	28.291549	64.117904	0.000001	7.482249	145.752552	44.925708	96.478758	73.109817	44.830011	10.903866	0.540069	20.192991	47.860419	39.827067	12.974837	83.445308	23.291798	0.000007	60.291110	35.048693	49.239565	97.560844	32.066680	21.279653	33.667106	90.576142	25.384053	36.777005	0.000000	0.000000	0.000000	0.000000	0.000000	2.187860	0.000000	12.912699	0.000000	0.000000	0.000000	4.564770	2.488290	0.000000	0.000000	5.594444	4.609644	0.000000
QSF_VRK3.390.924	28.147024	25.099678	93.010019	85.417087	88.254961	126.782930	83.063117	20.756076	60.847944	132.170045	42.136689	110.719798	30.378211	23.647221	141.478387	115.558455	40.430548	44.408282	89.412552	135.416029	156.139035	101.666169	79.149642	70.408139	47.588597	90.190296	140.262537	66.086573	71.724200	108.618152	59.329905	77.334036	94.672477	54.272742	80.353964	34.985933	48.383797	56.620747	87.183095	75.501672	78.190651	94.890679	49.451247	66.238653	12.188506	80.105876	31.862774	145.220339	188.819025	46.925832	146.412669	6.499154	32.842235	112.986750	50.576675	61.892069	80.842429	122.407261	136.376440	143.551697	32.899317	73.701647	64.254666	45.883043	128.983716	57.488385	30.747826	33.112745	81.151362	36.040054	56.933228	154.690073	84.938476	47.529310	78.369270	86.348304	63.509962	32.728422	29.937277	33.047293	90.229705	98.361177	109.309624	50.616599	122.580738	74.791507	62.983533	78.815563	26.317328	43.359340	76.616619	57.919691	100.099017	27.890884	86.122297	45.352224	61.716237	39.019882	70.619121	40.849477	66.806497	68.123694	42.739477	58.114723	201.112195	156.818527	152.510836	103.089070	139.324393	101.325767	165.283613	286.982312	221.140729	166.623877	101.264232	154.886870	50.237396	145.227253	194.423298	115.053058	152.017569	84.711895
QSF_VRK3.391.924	158.414912	310.887266	503.125494	430.591052	192.326224	277.680787	744.936214	139.139871	99.585733	348.927603	191.429599	294.380585	460.108607	160.413201	652.317354	300.865115	249.791672	775.050442	174.522448	775.780270	697.088781	273.544525	234.650718	813.856786	214.247803	213.072919	588.596612	515.527135	189.905921	471.859794	61.463985	840.046383	39.116608	52.252891	169.512141	233.162130	383.384932	213.182352	1153.075697	284.332036	381.451747	140.221327	208.421683	374.975666	164.968377	603.015419	281.510689	394.991472	489.229062	571.370142	316.344670	131.500834	97.678439	1235.233579	681.820803	165.338577	151.097842	495.939361	1138.880392	310.357217	386.604250	553.847033	125.196089	273.870053	806.656844	95.249924	118.031424	483.768974	228.701686	386.555782	161.590442	656.589413	868.818621	137.150292	483.475092	381.932778	435.374727	356.548944	359.855574	165.747713	712.631845	300.123045	524.881354	176.546194	484.446642	101.130979	68.518047	677.569641	441.378297	529.369540	96.396172	469.950675	382.315226	194.182543	297.183547	137.547965	69.162562	174.533267	201.842548	155.260927	429.157372	437.871332	107.114797	333.886073	387.074472	570.803521	207.139660	373.608051	335.663737	297.749871	476.209229	678.637729	487.016216	262.722551	331.157229	407.214467	578.215387	382.524258	504.893948	347.481760	447.781805	382.176417
QSF_VRK3.392.924	129.149661	84.028778	81.222248	3.348530	76.650937	49.089130	36.675143	100.672363	57.416358	121.084244	68.264410	40.550050	53.337814	46.558898	63.587290	0.000049	39.663965	117.003981	67.426126	94.849747	98.693566	109.821238	67.330016	52.101218	49.621053	77.097228	32.003337	67.102516	63.650419	90.061215	99.772334	115.471986	19.813632	65.231428	84.302396	201.626054	66.176785	60.431734	32.297275	82.083434	109.709982	69.353261	92.596457	60.179811	70.039510	58.242206	77.032258	28.509656	85.589180	123.763505	41.946966	54.203031	111.781305	55.425996	77.061423	54.762404	48.403699	76.792297	65.075115	98.434900	154.259131	109.679122	149.104667	65.136928	86.162855	47.843674	109.158719	53.613302	55.976362	47.030373	76.313643	54.045794	58.473077	30.558208	65.457126	50.948000	48.599642	78.313722	28.920803	42.609137	87.798589	80.804986	45.116276	140.170396	31.481252	54.442393	41.268742	139.716983	111.223725	106.689341	59.387063	73.290880	70.696545	42.590417	122.311821	75.803241	109.838947	75.839161	142.437785	45.073559	74.031849	85.896676	54.847831	44.480647	0.000950	59.046150	4.601252	6.362260	33.502810	24.209576	93.996825	7.827472	1.905264	0.015656	30.114245	1.453839	24.421924	13.009293	18.861239	33.790229	3.696070	0.035785
QSF_VRK3.393.924	187.865802	147.745188	194.858437	132.106817	78.546653	314.026613	155.149503	76.891666	85.477386	119.572770	231.831266	208.283014	64.000583	0.992690	178.972769	250.987452	1.757563	43.462582	123.741195	55.659647	45.126372	132.425257	202.826743	140.004203	122.520078	118.148063	267.323687	207.634897	589.253312	338.797065	106.903272	148.263164	85.836833	112.189405	98.682978	46.525460	138.356756	248.287083	77.435302	69.847355	84.845817	304.217777	12.667792	170.784755	90.362852	137.137429	205.261011	303.443996	67.240804	28.241932	79.033486	1.972052	3.310502	16.298852	249.907340	327.213468	37.979141	182.835704	91.439561	240.214525	199.427616	101.066473	108.844093	30.166230	44.925713	32.519939	133.898816	53.835908	152.125720	88.842152	135.343564	86.303816	137.472591	9.410444	163.365909	45.273036	59.494309	249.933392	271.455706	10.657474	12.325978	235.650432	167.501990	300.379144	15.091310	2.117591	21.438438	282.081148	204.366847	153.207031	92.879244	67.325516	73.377908	34.044470	118.702977	101.604881	140.179436	193.747119	51.052752	64.630047	26.589920	145.733450	423.194273	210.399340	98.392112	4.926898	0.002162	6.209774	0.000000	6.962809	0.000001	0.000000	11.162959	8.168468	0.000001	7.385422	20.411807	0.000000	0.000000	0.000000	0.000000	19.051074
QSF_VRK3.394.924	72.344324	69.082963	67.380944	34.398262	111.964346	42.325240	55.335237	40.042745	77.012195	60.484773	56.178809	60.331778	52.394115	27.573889	105.214505	37.694917	40.165682	22.743279	65.798651	54.403137	71.715800	129.144850	40.422643	52.488743	31.644400	36.399912	78.494566	54.565732	49.196612	37.996330	89.170028	58.719548	23.876848	106.309309	102.861622	58.356194	47.232468	58.492721	32.675731	59.017032	59.216789	79.850449	38.570747	52.302061	84.716407	16.035448	118.152589	173.671203	58.684165	51.407909	33.605398	38.464451	25.529921	49.299074	40.016279	23.896635	117.058765	64.161014	8.286159	26.391028	93.369633	52.319235	41.468636	74.094976	67.238065	68.036323	61.976260	33.159309	71.022098	24.558166	23.473729	57.087396	68.744087	25.915887	31.904702	25.292745	58.322569	37.076852	26.287588	17.747346	27.342197	58.240425	71.726472	61.277099	52.887581	17.802340	7.027450	25.910613	81.660783	97.838997	25.693879	31.760919	25.103302	3.964992	78.342599	64.881029	117.843571	39.820563	30.467204	25.498565	74.614988	42.446637	96.135115	85.432314	65.275464	0.000952	27.047730	9.417420	20.091315	26.649849	67.809336	79.062344	25.282413	99.893157	160.145330	68.151832	11.539448	22.791330	60.586982	17.414200	80.556921	24.991661
QSF_VRK3.395.924	45.473574	12.656420	66.211912	78.321829	16.030873	56.894205	161.652176	18.272761	91.356229	78.938811	51.333172	142.645207	55.269960	0.567967	145.446401	163.693773	17.850037	63.345658	90.507568	147.198374	92.121849	96.164442	59.778520	52.529082	62.535396	68.046310	39.963148	63.330007	51.989383	70.634352	42.758081	66.302412	35.394316	41.871479	43.015795	67.253123	35.697071	29.437479	38.393593	84.855058	110.890321	62.526980	97.013992	36.353721	83.875552	111.995218	47.884131	120.029853	69.983975	74.042368	85.530503	26.686088	14.381927	37.775469	117.158403	42.204254	148.066847	96.113098	163.172020	127.183512	60.510497	59.477659	71.858393	56.651483	97.461208	57.934647	56.564863	37.552052	26.682394	3.508826	32.588686	31.978386	55.605333	1.177176	103.622267	17.443757	95.093584	70.932441	111.345850	40.525059	63.811238	49.469238	39.903516	82.092461	60.021446	36.365414	45.684235	76.631442	111.010845	30.576492	64.145087	59.864472	49.519274	12.323188	82.675833	135.102576	24.804849	8.985228	42.861274	17.006614	60.846651	77.952543	128.614115	99.672720	42.442807	42.079815	52.149184	43.529695	56.940378	0.001315	118.850482	61.973731	74.957018	80.455563	17.043374	120.597694	43.565315	75.433645	121.073618	51.286489	45.069903	72.707055
QSF_VRK3.396.924	436.595538	178.220848	263.432158	102.565312	191.729374	219.996566	400.731598	106.391408	914.140256	304.307265	357.349256	195.051876	249.093856	139.062286	358.169200	5.036278	57.234895	99.683079	163.025983	465.855486	446.837646	289.713506	201.207789	234.269134	138.761648	198.943466	201.358487	298.988606	174.690408	351.984456	177.335913	413.840609	278.982725	213.824651	507.043289	156.996116	281.460367	206.996800	184.530333	178.004730	317.072769	301.923056	319.841149	98.011125	185.347371	587.095931	148.313244	157.859194	313.347899	284.282153	449.627982	140.367649	84.003947	303.567350	310.943202	213.519083	658.554304	207.975946	184.852104	631.163333	368.439522	355.408748	350.326071	114.488245	532.138308	630.249788	130.688826	327.622310	447.638760	70.760227	264.635139	126.969083	195.331129	88.545909	391.589133	339.074073	154.563078	170.348375	128.117039	107.256028	383.038096	260.384381	489.988408	302.200137	281.188463	39.241581	116.333753	318.523355	413.529045	130.974493	573.941357	224.792055	226.397259	61.751363	231.888304	407.526835	690.998657	79.965375	142.951802	230.815785	161.615191	226.378065	356.520087	15.222401	5735.948958	6830.117552	4158.875607	4604.532038	7177.281737	5386.780894	6195.716840	5508.717762	5753.311464	3416.704530	2882.613299	5299.096077	3834.195319	5326.765740	4848.446735	1875.175892	2678.884397	5644.433017
QSF_VRK3.397.924	123.275645	74.117412	74.266303	89.077033	137.853953	87.601704	226.966268	85.488921	173.842585	49.124263	131.618798	103.435322	135.367903	42.065431	88.208583	121.798972	53.972485	75.907867	47.884075	119.117584	53.512953	59.865956	144.894887	83.381944	110.575026	67.756853	101.745299	126.495152	170.269317	166.860439	82.730065	50.447515	108.743182	126.596734	123.902988	145.338647	82.049277	120.046108	172.083570	85.405991	148.202036	58.896474	117.258818	120.824392	136.147826	233.108832	102.177703	149.903271	27.591850	91.442778	90.735656	38.931631	53.476239	96.422330	147.899203	138.920174	192.581747	200.577664	111.293540	176.385911	95.541840	48.684414	104.806249	70.203276	314.439239	104.521545	52.176847	109.642000	95.602796	17.631017	51.065394	79.079926	60.107605	37.061184	166.076261	25.704104	125.022943	101.965912	101.696175	69.181027	152.452601	118.823371	69.319280	71.651068	143.695774	90.910463	38.903976	110.492798	94.653247	152.294801	242.700907	136.610999	67.633907	33.805903	56.800278	237.771248	78.253598	80.342964	63.844028	45.862820	97.579703	118.671872	152.650464	77.459964	167.565035	143.333728	168.406668	177.181948	157.519066	74.385435	266.850686	125.454129	315.782009	122.732814	109.275345	158.087855	170.751622	170.578757	237.213281	196.977029	233.936495	191.938424
QSF_VRK3.398.924	35.251839	81.410363	64.203170	74.947123	98.981596	138.806977	176.784734	35.887987	99.667503	33.524311	65.817017	126.864432	110.651543	17.744377	49.317522	103.354728	29.187967	71.018154	50.381860	29.584269	61.317061	84.732746	51.200620	40.878034	46.347778	97.598703	75.123723	70.407684	87.930424	137.696968	73.142216	57.799323	105.460471	96.746610	61.145379	66.960338	62.726124	63.210871	21.016454	91.966437	67.432522	175.724210	41.470240	53.293558	53.505767	79.790432	108.117905	99.715079	36.923311	84.160595	76.052120	32.833525	7.894782	19.851068	38.114686	59.815460	102.295246	57.760387	86.850197	78.874329	124.230043	116.309776	175.176211	32.433228	27.070770	67.877091	59.558871	4.096115	98.576316	1.546464	60.032435	83.950714	59.530466	22.760810	95.113711	108.832244	43.680816	39.080973	82.539877	45.430984	144.168101	101.745730	31.263307	70.598166	79.153770	60.162180	23.577157	119.545249	68.706269	27.432951	81.449881	83.301567	46.683612	3.035801	84.244591	79.385532	59.972392	118.313109	57.017116	47.699745	77.800022	39.769394	55.607442	47.078730	79.561021	45.100687	32.666259	40.064002	38.143976	27.237535	58.751671	25.951256	18.707456	13.081111	29.780544	2.925544	15.718572	16.636462	36.470382	28.742134	18.003817	1.434226
QSF_VRK3.399.924	963.036173	1415.871308	1899.115923	2415.210927	2497.361492	1843.796358	3274.944139	501.165122	1037.292742	1708.595462	1179.995028	1094.986924	2010.590158	485.181671	2719.902672	1483.323007	895.288642	2745.293020	1011.270604	3517.112493	2930.511986	2355.854814	1401.494299	2680.904301	1478.016024	1331.449927	2194.243785	2245.085466	1654.944584	1978.807461	1010.056211	4360.306816	444.076971	705.985692	731.383729	957.698741	2262.091126	1052.816862	4280.934355	2260.397185	1621.184070	1412.668136	1728.449886	2684.283733	1442.687428	2963.062314	1578.547131	1764.519475	2364.671414	2841.323340	2167.451910	624.699382	603.631463	3724.189272	2461.726934	1233.270018	912.354315	2261.413233	3345.927380	1323.092094	1761.555249	2542.591044	789.403619	1344.785252	3548.386585	731.445417	1023.361486	2316.198569	1461.684023	1132.914088	1012.900522	2722.627936	2370.685485	814.756057	2071.640209	1705.283999	1769.641943	1774.524160	1855.243173	493.700083	2707.537447	1086.354203	1784.064208	807.532124	1743.303474	680.172465	315.451848	2801.695239	1803.940378	2102.428436	569.900623	3345.967374	1699.326198	904.259337	1122.047335	735.958425	911.281783	888.446407	1301.435596	1330.938590	1816.834813	2179.964447	894.049625	1351.201016	643.129961	1189.005253	414.418855	591.342205	654.973877	604.614458	651.577975	1421.729280	856.631817	470.487803	762.273255	1024.751439	1187.349831	248.080158	571.611245	452.482752	1158.854795	674.929213
QSF_VRK3.4.924	0.000003	0.005610	0.006530	0.016944	10.503064	41.280923	7.176724	10.857514	0.000002	33.244590	23.473163	11.180172	19.677924	0.009230	29.933384	1.897514	16.223428	35.490599	20.025570	13.964147	50.193526	13.589551	29.800900	11.190515	22.883321	1.875669	25.047992	0.055037	16.347136	40.527346	10.965951	26.175286	0.000000	0.104072	14.388366	27.942490	0.000000	0.000000	3.329497	32.015285	11.400711	0.618375	6.300889	52.287466	11.805800	32.727709	13.392717	8.478089	21.896278	25.136660	50.288251	57.977178	24.967796	43.902062	35.397342	6.470603	0.786851	34.364849	32.259685	17.656749	17.141179	4.164612	16.260530	0.000742	19.018529	14.013454	17.165801	0.400361	13.375991	38.317798	22.115809	7.835007	3.763631	0.000000	34.904889	0.674433	0.218616	0.000000	39.678136	22.943530	0.586844	7.292929	30.780364	0.000134	77.471411	0.730856	14.922197	0.000000	20.720587	6.902113	18.969400	20.460285	0.000038	24.970530	6.020060	0.096625	74.795928	66.089914	0.000022	7.830546	39.450104	43.938445	32.940362	26.058801	0.000095	0.000000	0.000000	1.388510	0.000000	0.000000	1.460181	0.000577	0.000000	0.000000	0.000549	0.000000	0.061442	0.000000	0.000001	28.013239	1.477263	0.000035
QSF_VRK3.40.924	0.000000	0.000000	0.000000	0.371389	38.188190	0.000023	0.003163	0.000000	0.000000	0.000000	0.000000	0.000000	0.000000	0.000000	0.000000	0.087071	0.000000	0.000000	0.000000	0.000000	0.001388	0.003886	2.469969	0.000000	18.087688	0.000000	0.000000	0.011882	0.000000	0.000000	19.309410	0.000000	0.000000	20.367010	0.000000	0.000000	0.000000	14.604920	0.000000	19.764649	0.000000	12.092754	0.000401	0.000000	0.000000	0.000000	0.000000	0.000004	0.000000	0.018639	0.000000	0.000000	0.000000	0.000000	0.000000	3.363988	21.501168	0.000000	26.583635	0.000000	0.000003	0.000000	0.000000	0.000000	0.003272	0.000000	19.247458	0.000000	0.000000	0.000000	0.000000	0.000031	0.000001	0.000000	3.367405	1.970040	0.000000	0.000001	8.295732	0.007350	0.000001	0.000000	0.000000	0.000000	0.000000	0.000000	0.000000	0.000000	0.000000	0.000000	0.000007	0.000000	0.000005	0.000000	0.000000	0.000000	0.000000	0.000000	0.000000	0.000000	0.000001	0.000000	6.840130	0.005302	0.000000	0.000000	0.000000	0.000000	0.000000	0.000000	0.000000	0.000000	0.000000	0.000000	0.000000	0.000000	0.000000	0.000000	0.000000	0.000000	0.000000	0.000000
QSF_VRK3.400.924	1206.099816	1326.437880	1869.946646	1094.040289	1256.077725	1483.437159	1823.825843	885.650026	1866.261722	1877.647176	1536.034568	3269.994742	1154.515390	555.495548	3106.806248	3021.442747	833.814361	1621.316828	1997.918951	2776.403260	3169.187902	2757.710432	1287.668324	1434.709822	1574.589071	1811.750937	1906.880974	793.343373	1694.552333	1360.882602	1083.869131	1827.827766	1420.280792	950.450532	1047.104713	1284.396040	1100.012578	1116.161166	1212.009022	1257.949185	1747.859566	1510.229397	1267.998708	1341.572015	1579.810164	1684.491247	1202.645937	2903.011465	2283.029609	1429.212923	2194.742417	1336.897682	1188.280102	1945.624533	1878.160087	1556.773849	2465.757154	1655.265691	2810.634215	2403.029214	1318.448789	919.719649	1698.785770	1103.338982	2345.962334	2077.032485	1229.243290	1110.788615	1301.452425	672.080982	1369.070926	2255.932290	1965.471787	563.326213	2988.735999	2905.227357	1805.370934	1001.043027	1217.399292	762.589612	2601.910752	1571.381462	2110.714704	1577.372848	2432.194045	603.516585	591.943884	1309.213529	1492.990611	1372.804085	2664.610995	1107.621927	1074.671269	521.189161	1509.322523	2160.979654	1584.148585	976.561611	920.232821	1161.241148	1288.261246	2050.238263	1252.490836	2483.168767	2521.366037	1171.036390	1392.921109	2100.345410	2337.949995	938.309668	3104.444440	1444.563741	1470.116875	983.719666	1207.970943	1206.797604	1377.571091	1796.194475	1425.394615	1373.160824	1747.226025	1414.551536
QSF_VRK3.401.924	12895.809935	8439.785918	8073.217388	6388.347323	6625.087067	18303.451239	17442.271359	780.090043	8295.045933	8890.513455	5847.985374	14996.962596	15601.793382	985.763016	22220.282791	12670.446667	1064.582014	3489.765455	2341.686914	4407.308917	4067.409146	4369.852609	5096.139803	6246.052512	14826.366447	11501.135894	13088.428388	9624.883231	15156.285568	3997.116468	10149.980144	7665.641082	8939.644595	12260.630144	15948.823182	10543.011541	10453.845533	6138.037935	11108.464858	10582.191062	11617.837410	7813.368535	10852.883374	20118.576009	8126.119326	14693.655417	6481.718494	14628.559872	4635.619042	8156.083612	6126.246845	1394.426630	1228.938073	7559.262057	19925.157501	10690.157558	7869.028524	7340.258554	11044.020498	14846.107707	15192.878888	4308.104266	5609.418025	969.296954	16470.661870	6622.577914	9391.234491	3560.640843	7991.141832	745.803905	6961.015710	8468.085898	5157.141253	655.209916	5671.649700	2617.412184	10762.157404	9392.793044	3115.045783	1084.579703	7209.476638	13853.869209	9836.594451	9349.603327	5694.714016	1641.865242	2517.513513	13094.433451	5463.301347	6391.002181	15307.122971	4702.850015	6176.165434	992.922180	11015.293479	10844.542991	7040.303500	4820.201145	11631.285498	9713.845781	19457.372913	15035.304621	4137.120308	10989.178997	34956.491678	25629.960070	43067.969579	30346.715248	33714.667052	32131.737490	58731.961995	24339.262101	43047.538779	36447.921054	34331.744334	23354.351739	46829.732087	27325.174345	31355.654881	12411.481125	42464.087875	17384.749897
QSF_VRK3.402.924	110.622149	69.329931	173.884861	91.746765	73.430807	141.852794	133.347809	81.785277	25.493592	87.300005	57.378608	128.277934	48.659107	89.428679	395.703788	131.564696	180.627621	46.627595	112.999604	49.796932	69.210259	202.815315	57.189970	73.719912	141.473839	53.305280	104.995949	114.570930	146.837437	111.411632	44.578813	130.727275	55.255320	48.692253	118.821846	97.607552	36.600520	67.894251	31.624080	59.815088	139.232121	125.757364	130.914437	80.294892	138.168804	136.618013	17.667134	168.907430	70.955792	292.999678	53.697483	48.679287	125.182928	124.016730	129.591235	128.762449	151.816851	167.045569	199.860046	280.182943	60.263935	199.190594	126.402024	129.927300	149.065826	163.241323	50.261229	50.778151	127.447622	103.990992	32.329916	121.159844	100.907789	112.584748	148.631859	57.258240	74.721780	46.494436	174.493795	134.511173	128.068500	167.785168	305.201454	47.755346	105.962472	80.243931	81.501352	101.159103	53.563261	47.279523	158.764773	43.942891	71.338257	61.496664	47.500987	74.123297	46.966475	63.778479	80.670022	109.141032	34.235601	124.304929	71.922561	139.772240	12.292734	75.112424	47.133019	147.435400	16.475273	8.736387	23.421246	60.320175	56.111508	5.545626	186.921097	57.124582	2.409567	20.582473	8.315933	19.716716	46.161124	14.412895
QSF_VRK3.403.924	2786.133351	2713.898290	2518.405677	2080.090867	3035.787510	2302.900321	2956.634919	1072.019934	2960.632447	2150.968002	2416.088836	2318.514083	3681.920301	810.758145	2136.377630	1695.480421	742.550094	2135.978360	2260.946454	2613.391999	2690.306506	3246.274447	2463.509290	1886.243764	2675.172240	2651.036695	1968.031392	2825.182407	1853.339038	2402.479799	1889.754868	2426.855054	2232.839952	2302.541211	2066.419895	2118.936102	2095.049724	2092.154535	2323.500961	2468.314009	3243.413956	2704.721983	1641.216316	3165.428266	2419.913377	2679.155239	2119.926268	2594.259858	2111.627745	2967.946118	2306.003040	1015.772108	1199.174849	3289.178826	2816.422716	2791.050487	1989.950623	2686.961347	3164.831054	2255.668719	2643.483107	3353.522294	2858.166900	1226.990252	3515.185106	1288.358271	2297.458277	2212.409429	3033.925136	588.780610	2040.168657	2251.171660	1837.640810	684.521673	2535.096585	2481.260787	2370.986418	2813.827645	1946.957974	940.644001	2588.770538	2832.780436	2246.376095	2270.956923	2050.708527	838.810756	658.326093	2907.424031	2678.569763	2412.527634	1820.619438	2015.359077	2842.983797	639.076071	1903.701209	2249.275880	2458.886756	2064.442477	2131.025851	1514.681350	2258.957190	2403.535325	2223.335712	1304.387172	4755.560346	4717.732353	3329.855772	3602.564985	4319.864000	3308.074310	6574.893851	3793.459038	4863.072320	4502.426355	3449.298073	5574.482748	6092.564105	6250.696909	6617.053716	3717.338002	3525.219909	5310.464185
QSF_VRK3.404.924	4722.741064	5013.217312	2423.679028	5384.534679	5236.186774	3754.724743	7122.023586	1210.220850	3830.048033	2996.484765	4072.658588	7977.606992	3333.337050	1356.161616	5321.186444	5831.321305	1167.886039	1630.556520	4264.154793	3065.608751	6739.090580	8886.639519	5204.993671	4244.069958	6296.610134	5132.862482	6254.240476	4845.393772	5086.792390	4820.240518	4220.732108	3289.358742	6178.721185	4452.060050	3615.269039	5206.244073	2505.747834	3085.300501	2257.945828	3301.662611	5671.210111	7105.940452	3801.880862	3012.215581	4514.461801	5758.045628	5094.756257	7826.635383	2423.227964	3824.168798	6023.805658	1494.514010	1345.044912	3807.311382	3547.923697	5576.683580	6286.567975	5032.171777	7448.147877	3532.296750	4255.568308	4350.604536	4703.263694	1611.807339	5560.917996	3698.896546	3723.724834	3023.328285	4889.387390	706.367205	5884.082177	5056.637575	2970.448584	755.904945	7211.478177	3507.439711	5014.203068	4386.650902	5867.385725	1405.759544	6023.074333	4537.696363	2993.440646	3534.740032	3331.435677	1871.073827	1170.567884	3740.511774	3989.355040	3210.569059	5220.566519	3226.563703	3008.526039	731.551549	6023.742208	3794.463584	3380.800067	3588.385098	2837.631149	4071.397335	5225.507200	3693.353116	4445.387092	4546.709043	1750.053608	1205.810909	1049.464542	1500.657913	2413.708386	2009.142355	3129.066805	2800.182399	2340.708239	1926.563672	1363.048018	951.584953	1587.373749	2091.436625	2803.311154	1815.537571	1030.059157	3101.237104
QSF_VRK3.405.924	264.834608	155.399826	299.506071	339.641900	326.011629	430.876864	675.659746	186.090063	265.522109	201.973998	173.577906	377.657643	243.488231	151.997909	552.483595	469.548503	204.796808	266.300546	331.990125	275.978227	273.120912	372.565632	412.822443	283.725309	343.940522	351.327537	434.028683	301.500551	417.993308	419.494337	335.173964	327.020500	239.185262	338.346796	355.908664	356.326485	245.011970	226.605240	255.207554	213.471717	206.982104	458.423488	193.136561	298.150263	451.299715	534.300330	339.083687	536.562070	230.654638	376.266096	234.938540	195.560107	145.979773	274.787618	307.166672	252.187392	441.974402	340.742563	576.867616	337.266324	275.681520	233.677401	334.947911	111.752564	685.783004	269.818463	313.050322	203.179782	290.714262	151.840575	252.203158	371.276461	203.953894	88.081935	394.791381	268.093445	313.098913	379.198683	296.268548	165.723869	376.429284	461.491121	383.790683	332.097189	281.700862	142.985173	102.243412	367.840173	396.766032	171.184529	470.638991	305.636562	304.979938	96.197422	276.667926	379.196468	421.332254	248.175885	206.409609	165.218645	242.935511	231.167740	483.485960	391.120651	924.784763	989.913179	642.680297	731.933105	701.881717	603.760707	1122.965397	728.283818	951.800007	1048.225302	644.792410	792.124652	1115.426164	965.586808	705.683191	600.613605	874.530519	809.691426
QSF_VRK3.406.924	2010.043800	2079.589812	2123.922421	1545.614963	1804.639733	1964.431912	3121.782604	701.244516	3650.842003	2158.281311	1872.666380	3034.208040	2227.823173	941.672445	3572.603763	3034.922103	861.166616	1966.345461	2438.911144	2461.423833	2203.826673	2299.140932	1810.441047	1695.449396	2049.360096	1886.750951	2136.495187	1720.016672	2564.910784	1968.135910	1863.560314	1941.057208	1551.089413	1775.933353	3346.967782	1627.670619	1788.895764	1608.920028	1687.615461	1858.874147	1739.371391	1827.873593	1651.427117	2478.362406	1471.645202	2526.037528	2081.296970	2486.377328	1758.557854	1667.512959	1964.426576	1128.533061	1228.488596	2736.118375	2657.875424	1716.124806	2530.275818	2964.588471	2198.688042	3273.931698	2007.863906	1424.730130	2286.489668	1217.746096	2901.771280	2798.380360	1543.383964	1745.282246	1684.116697	503.310116	1264.289704	2047.417790	1781.173554	674.568701	2329.582214	2367.260633	1668.239087	1738.940518	1468.332910	1064.194770	2390.024334	2095.000264	2827.917436	1537.925986	2073.854756	785.765568	774.515746	2064.026984	1997.926661	1847.237914	2738.296586	1808.470736	1467.411196	462.505443	1549.720950	2568.131412	3004.732124	1616.784273	1227.343274	1182.712383	2145.081226	2354.032379	2255.428467	2684.883121	14766.427683	15993.374243	10063.369554	12892.136975	13165.320855	13970.773635	16391.209380	14504.858682	13760.010176	7854.635536	7841.786120	13106.460330	9928.552705	12255.545274	12027.903527	6096.356752	7779.167758	12605.929363
QSF_VRK3.407.924	177.969375	158.329367	76.700381	96.394378	157.332411	100.127384	292.638901	161.834834	155.234551	157.517113	96.834125	246.428176	175.877621	93.804180	236.869133	204.516472	127.105792	140.367213	206.933107	202.895236	245.450390	336.061721	199.042650	99.578553	139.425297	112.825467	99.339643	84.139133	160.163435	112.652133	194.971555	104.776581	153.672288	75.620108	220.966270	19.451668	117.931498	202.531635	95.788430	25.541000	106.435651	178.191928	165.601097	237.539670	143.401259	183.147960	160.449410	78.442903	76.730512	329.086722	223.626406	79.051273	58.326100	162.420776	95.966487	135.826207	194.707191	115.730850	239.747479	202.529310	121.600929	108.602730	122.627478	194.471500	261.984765	114.549783	132.835978	165.788866	128.332586	28.543817	96.310024	259.695915	131.702067	41.020232	229.674316	156.254086	180.949650	85.160884	124.391823	190.355071	118.648581	159.887305	208.337050	259.942746	149.314238	82.705182	86.784763	141.202097	62.764734	111.937289	126.100971	83.890779	130.684475	21.281014	125.157271	211.247380	129.019442	71.647664	50.922493	79.139768	248.946846	119.158843	261.853937	144.605579	814.120936	619.983203	672.719819	784.548476	387.644734	353.505163	636.161274	859.027426	477.713228	524.505582	991.739081	754.623559	204.724290	659.696005	471.113753	633.364355	568.095475	791.062244
QSF_VRK3.408.924	45.688396	38.160882	75.044655	66.882813	94.205466	69.739680	153.757895	39.492903	25.001133	29.546885	56.417539	106.655186	24.508385	15.727911	63.138911	34.938158	39.778451	28.841970	36.675947	54.823835	46.185244	45.493770	36.911101	14.143676	52.060416	68.113690	138.871744	90.806642	73.849657	47.121692	8.468840	47.417376	57.963926	26.437108	126.559380	63.863202	128.789939	64.906929	40.066813	71.637538	38.765382	56.673509	37.619297	81.816336	61.706829	56.218498	47.208938	105.301170	31.131966	38.463477	29.638693	23.135465	18.341665	74.578787	44.711295	77.691305	79.922065	68.702222	55.315808	123.810971	36.022441	72.775577	6.239990	42.768414	106.669063	69.365544	35.691267	15.126629	81.300128	15.310574	115.648193	55.584351	48.430266	31.116293	63.492450	46.558716	60.217069	21.756295	86.033911	22.771115	59.091017	38.254646	81.352826	49.604160	87.011698	28.521768	14.281432	78.693689	91.489003	66.874415	80.326652	129.847564	26.514333	25.949579	51.403584	79.173646	99.214969	42.933952	26.243411	24.371918	19.059980	47.520851	66.434066	54.985766	134.544796	83.819425	65.161477	49.543653	118.345679	29.950457	146.807365	23.981447	182.652108	70.205192	41.823999	60.895684	68.567814	105.299485	67.961177	20.776101	146.865297	39.501799
QSF_VRK3.409.924	371.405176	423.350595	632.194300	335.821331	649.154987	508.584918	500.497202	199.077014	278.001088	417.651955	646.866119	550.261279	563.240764	181.126663	492.777822	529.297855	137.827662	452.262399	396.390002	868.991729	687.543122	990.597906	518.982101	402.577238	256.314384	593.585893	431.911665	722.788337	636.802525	469.035892	627.789455	774.407885	392.883766	369.453315	360.937567	252.360056	350.037062	485.066119	632.893813	518.857950	445.473496	332.940636	496.690930	814.237258	385.735902	1340.369405	561.719588	625.967058	871.878196	840.374838	797.034222	302.651810	333.375458	685.155726	610.259363	376.477244	421.282922	862.325542	775.491467	484.446029	272.684610	737.785428	822.104752	369.693596	1790.786167	270.429510	313.885397	464.063695	265.992136	205.163003	315.593633	529.610745	457.965640	185.112596	589.885345	791.651251	529.158303	392.288070	335.440063	151.631870	595.828293	331.728665	534.345711	663.031053	281.971137	175.872251	203.652179	831.826733	491.198934	847.467956	220.952324	444.983968	378.297489	231.048477	463.297657	428.866458	334.425646	662.607811	459.511766	434.534164	525.783329	269.807683	339.258610	458.049059	112.477853	32.183734	33.980262	20.695522	43.010268	9.303717	84.700985	29.203474	128.611672	68.690008	33.817711	114.644856	53.329005	83.884316	90.834350	19.359225	39.188269	125.573442
QSF_VRK3.41.924	68.829320	68.800285	34.812915	81.271055	35.640323	36.367849	62.283772	5.272718	30.383224	151.033052	32.052975	31.869067	22.072781	0.000027	31.757283	56.511870	16.645242	51.105399	66.093886	71.484048	37.868138	95.432139	19.601767	23.653183	42.940008	79.945501	6.404601	63.241845	38.006989	12.516981	45.872440	11.245687	29.959496	43.815113	6.963792	53.600741	45.569200	43.608754	29.658844	34.309815	72.355688	9.882508	118.648937	43.989394	36.694593	38.901965	10.379969	72.190480	0.000045	27.542943	50.682923	5.728306	29.119451	21.601202	18.633353	37.970251	42.818880	37.164290	20.525821	19.980498	34.444616	45.503832	38.465088	16.716859	69.423255	38.273489	23.963468	106.179958	47.002599	29.255655	150.889345	46.283792	44.449193	3.271376	32.748615	23.175450	11.780764	45.559339	18.791169	62.234417	56.464766	12.828474	32.588189	47.953621	37.041807	28.840661	13.593807	11.582584	13.716161	23.100892	45.997938	32.199425	20.600305	13.177982	48.200126	48.291190	31.081784	33.051287	67.129279	31.381788	25.429892	63.997598	54.943396	38.509807	72.659702	52.590424	128.739258	111.184285	35.111718	113.718308	275.897404	179.409395	127.451353	127.277446	93.758997	234.534694	154.620136	220.078733	163.033749	36.490417	76.433765	145.826538
QSF_VRK3.410.924	2220.443546	1975.932858	2205.041922	1340.695691	1925.879608	1883.894621	3263.577460	674.065617	2211.055699	1875.219513	1960.802682	1898.827570	3040.781723	594.943214	2459.643862	2540.365337	711.633237	1623.990227	1643.946526	1675.139345	2282.756162	1508.680187	3650.523447	1828.015570	1984.376236	2200.649581	2210.875244	1916.133411	1577.524126	1846.281082	1938.370301	1842.498735	1608.663014	2394.028121	2058.692137	2180.728414	1587.753092	2138.951134	2181.329302	2413.258915	2292.432562	2018.005435	2466.406085	3793.854293	2366.091963	2873.707929	2349.773273	1652.887230	1642.745594	2147.100789	1840.351443	644.162034	1142.356463	2110.913494	2132.819189	2203.015463	2211.970060	3108.533948	2643.420340	2357.225752	2307.617645	1569.095925	2175.330745	819.113146	3757.636968	1458.549608	2304.017316	3082.965467	1429.592798	436.611719	1404.677925	2604.185723	2528.930107	847.534603	2115.470955	1583.478372	1817.697631	1965.633767	2365.982796	809.650430	2856.791393	2547.746936	2464.746420	1915.559404	1769.212386	520.950401	1048.882260	3375.128818	1919.053067	2169.387806	1760.517277	1739.377051	1602.355661	425.357939	3093.732538	2372.208066	1606.752790	1550.477234	1715.554701	1372.258432	1364.088352	1655.169925	1499.428660	1839.191356	4670.501594	4133.753181	3901.350038	2867.987437	3487.585069	3646.214073	6823.707073	4134.369723	4455.216651	4588.214398	4817.799137	5099.462400	3302.307823	4367.588815	3775.531523	3891.526429	4909.556665	4602.070273
QSF_VRK3.411.924	1593.231711	335.970546	235.397899	946.149463	549.447443	2537.006551	669.977993	446.873788	1462.531528	1715.250097	416.502593	1611.590739	445.783080	243.875176	358.523201	195.306984	177.810675	217.436082	1181.796056	585.790532	469.353761	139.169180	172.584396	183.000907	622.172665	1175.155476	321.237902	1656.617794	334.218115	1283.919199	98.328286	166.128545	309.679170	815.901233	1887.215193	206.556699	1472.311091	103.825282	339.458619	1656.915775	1907.182399	341.712484	108.457422	899.098041	1309.833139	1867.935721	1354.541470	1976.693545	1409.630699	228.983856	1868.566859	42.267800	569.473268	522.888783	347.395869	1043.230070	352.325629	1838.999838	1967.155314	350.376692	365.646866	196.485073	479.146307	118.347833	583.410930	890.124793	1785.047747	974.817308	1563.873054	85.240305	149.722060	334.573627	97.525925	3.752881	2092.175870	137.808091	176.529735	476.448414	786.250422	151.474251	3051.304956	1291.247077	939.951817	157.162047	181.674763	0.972503	224.405807	231.020574	1685.539700	1956.202599	536.088887	484.529846	303.264083	61.516818	110.483962	350.807870	1044.469077	1435.337083	1396.597732	400.402467	813.662441	1389.062257	314.134338	152.440797	2453.183262	2652.548414	1237.671062	1368.470660	1593.371962	2600.607433	3251.675136	3976.399988	2244.295416	1744.842250	1445.600800	2694.483291	1596.904326	2221.991630	2036.917482	1521.353176	1378.617808	1817.645788
QSF_VRK3.412.924	7837.997250	5181.700090	6138.890037	3412.076726	3345.581586	8861.323924	9822.409150	342.202808	7700.232458	6317.911426	3570.077086	11823.741099	9378.229585	434.523350	13854.940903	11135.298205	648.180187	2195.997640	1851.674989	2936.349656	2827.132759	2352.144107	3449.943821	4465.058845	8386.828255	7313.909043	6485.440167	5587.000121	10761.443846	1952.492020	5674.241505	4315.900241	5328.368849	7848.671208	11625.828798	5072.285138	5994.065201	3404.905696	6850.961269	6586.353566	6095.676248	4249.520785	5709.453409	9149.338945	4814.425048	8226.813765	3838.110891	10390.241647	2701.109231	4384.256904	3866.595996	688.616168	626.021675	6227.923226	14240.954866	5899.580295	6670.657152	4776.928660	7263.392761	10652.933828	10259.102994	2761.610893	3967.221829	362.296377	9584.975552	5108.188886	4906.989374	3114.202418	4300.237954	665.250118	4595.648030	5050.680820	4667.084699	370.241702	3074.049123	1978.317731	5890.092709	5905.321896	2038.809190	554.251204	5073.592520	6456.590326	6188.803975	5042.759259	4836.377931	746.133437	966.168606	7686.364927	3919.725139	3885.517625	11068.015376	3496.446789	3404.816329	674.388022	6801.835156	6743.232403	6375.087709	3450.388045	6075.241036	5443.234393	10785.534342	10351.430811	2473.465562	9851.718500	47315.545937	30067.021629	50573.892350	40438.112386	38157.071849	45575.114540	80100.390132	35931.972940	54956.950748	36535.744347	44570.227159	29295.418035	51639.717637	34721.835825	36997.019511	16445.099210	49762.453054	21989.141588
QSF_VRK3.413.924	62.415628	75.258824	102.213655	13.510327	49.087745	48.637103	153.052855	46.757918	137.184881	123.681050	66.722646	166.816419	99.392772	31.989824	174.157112	209.261771	32.608081	69.272967	127.763401	23.461314	88.254513	46.761927	75.264268	14.938307	53.660934	150.939761	74.223120	68.699952	62.676882	76.711008	68.374926	29.972797	68.955823	51.590577	125.009008	59.600637	29.517645	45.712953	66.576221	85.904050	59.104091	134.916650	44.325476	103.666419	57.134292	172.463672	29.937244	199.104927	144.751516	135.515086	51.147515	73.069253	52.008039	102.377010	133.688708	127.319982	168.052050	95.152480	158.097940	228.173143	38.763374	65.436412	85.014617	52.458425	211.189655	93.083771	42.915207	68.020706	35.999459	21.262600	30.661107	100.590737	113.785560	24.255885	46.304860	93.808720	89.002939	34.027889	97.362554	54.499401	66.554645	42.683198	117.307371	53.874107	134.841079	35.449815	66.407559	116.005231	21.689426	35.560528	230.094237	28.527290	67.068186	65.435535	95.503891	218.477044	75.950841	32.785883	19.884917	29.877430	64.107494	171.284094	34.756777	128.439361	487.978711	219.796054	308.741351	571.676695	352.503343	225.507241	594.989327	192.333652	392.080495	112.191528	371.368199	171.584608	199.942987	146.837947	251.447782	253.850410	321.700007	340.501960
QSF_VRK3.414.924	91.759978	89.264669	108.018968	246.406019	262.840811	255.378521	550.939599	30.401487	147.411287	47.612146	53.949826	192.092457	106.576426	19.046195	257.999061	164.289838	46.162559	31.531483	78.019728	78.430660	185.858595	120.973599	154.747598	115.813746	191.052688	185.058291	239.065505	123.970854	191.474055	147.123035	179.377314	181.771233	180.910939	152.946820	273.274878	138.766130	181.394062	112.094433	77.943566	62.548117	128.829026	184.381608	78.647142	269.909321	122.227665	340.467204	241.521559	174.240135	60.747048	266.866231	58.757257	14.199616	77.428322	136.491422	169.595107	183.741541	257.649763	114.327075	238.020099	317.518294	95.243206	132.309088	158.863707	60.269682	389.132604	130.869300	101.156246	5.359657	191.109901	38.620736	122.211233	226.288885	114.393105	16.202572	270.673855	98.740447	73.819946	59.966667	161.801838	56.277992	180.144285	279.441659	161.358502	105.622182	123.251494	25.644275	42.889925	186.233579	170.606149	75.893441	278.273119	188.233429	152.984822	45.571110	107.497852	164.593620	138.207977	125.405590	121.333372	27.965920	127.024182	121.420558	213.415587	169.379900	334.400728	178.475449	91.969044	361.879985	350.004986	154.629611	491.924491	145.818479	181.190997	175.750399	161.495998	143.945878	358.727031	223.179739	253.805219	158.482773	242.493010	222.765149
QSF_VRK3.415.924	39.662208	25.161619	58.479642	49.573154	85.573041	55.525256	130.225642	16.769884	37.114482	33.315351	38.014074	71.639612	84.683680	22.388168	100.517090	39.009536	24.994928	22.428844	71.142684	4.123150	34.799395	29.874881	42.987051	4.355216	86.145938	70.263283	32.795165	0.035243	64.978082	13.976749	14.968427	44.835692	78.928106	33.773460	35.160635	36.370737	7.350409	46.085327	42.098551	28.138282	51.644216	55.302904	65.615600	40.812217	53.802640	70.248504	34.848253	31.384257	0.778700	53.604316	61.393240	5.437053	14.848513	26.654146	34.092046	49.038896	52.086672	56.729932	44.205266	41.032301	50.516787	24.907080	38.864089	27.432693	106.054520	86.430063	23.326863	64.271400	66.090898	8.726315	45.795884	61.060543	57.616683	0.000000	59.616376	31.496540	25.763518	31.081756	3.563067	23.912968	39.566396	45.115626	104.508553	25.863430	70.996729	24.431692	3.880125	36.286392	3.732321	44.027345	48.513842	29.141871	4.566575	21.499064	23.510487	62.302348	24.645622	10.760706	17.613588	17.565211	15.948617	39.486355	22.275141	56.637791	189.266502	61.656545	112.957964	202.660308	179.100442	147.930408	355.962902	48.743346	114.060544	197.279922	85.831877	120.241482	258.449067	117.911990	186.288471	110.947137	131.001815	170.744147
QSF_VRK3.416.924	316.434487	228.371053	288.908699	293.033763	539.223751	575.480664	194.462304	115.161444	280.585261	206.419417	308.837441	196.175313	214.995278	109.520575	248.171237	248.246128	57.115273	140.686665	193.795208	147.510336	451.612176	490.869237	358.834654	236.911808	339.156201	359.036424	392.255599	436.773687	187.640492	222.038353	245.514835	253.065833	268.265043	149.333338	263.687643	185.709900	270.165653	161.401071	128.716852	344.346106	274.569575	806.025203	503.484732	364.903992	391.633782	235.393880	311.994609	288.188010	209.632711	426.336740	174.069513	97.058776	128.522455	125.296574	336.501734	358.088137	220.164283	262.417277	453.496375	140.842628	418.966135	270.571581	503.073127	117.991970	206.656470	150.943563	314.863479	105.602060	492.757225	45.522080	294.386650	239.951924	254.373965	55.972300	433.353370	183.201047	184.366925	327.828583	273.811534	108.718910	185.702063	302.346733	367.713528	275.814641	141.582615	84.960238	86.823980	197.006422	262.264448	150.891626	186.000636	331.412397	402.584386	26.771634	296.996317	197.964180	145.082265	252.447065	236.608251	219.082802	222.474977	178.493747	300.496022	172.004575	723.081954	637.422130	335.361561	461.621517	535.090381	623.834666	599.542270	712.713485	498.501780	299.449518	242.279229	500.602869	465.623775	449.561722	820.226317	308.072165	204.352507	320.232591
QSF_VRK3.417.924	177.947624	171.802954	279.015009	170.114227	271.903275	246.414778	173.140160	182.748051	176.177650	388.855695	204.217632	224.073722	183.075346	206.220228	279.574090	264.153137	152.843666	283.893278	331.050746	409.192710	403.107886	578.423343	225.203890	223.414170	225.385418	300.063033	258.991005	391.290546	360.660226	316.937823	281.619017	213.881383	224.697572	333.076936	223.503406	203.725856	224.802815	179.999737	211.435921	155.600655	199.707476	252.848166	232.977782	209.761823	246.537963	153.706564	277.568678	407.792747	318.833851	245.429183	332.508481	152.933874	177.883591	277.331436	297.241108	171.424241	279.461688	242.464756	288.153482	341.328485	328.330459	182.593337	230.057490	169.503019	323.035026	167.691377	175.221494	348.537541	203.115258	62.345704	187.302813	382.259019	260.845539	71.233202	250.700112	303.675026	221.054310	247.862174	123.334968	100.753166	404.804012	231.249513	286.273969	244.219867	211.623990	123.066904	102.388198	348.716158	224.669575	289.806366	281.563772	278.517090	198.969800	100.657829	241.158864	238.033147	287.197333	246.555722	184.206803	254.439291	179.139049	391.289638	363.568392	319.806030	501.857935	443.203869	359.065164	335.011479	354.213254	401.354170	519.380206	599.420337	670.051714	521.272549	491.122443	422.025418	409.924014	449.989096	434.975636	358.936344	410.863823	713.438886
QSF_VRK3.418.924	188.155509	326.047179	0.000000	241.729560	449.085119	380.095123	190.425210	30.530071	143.557569	107.864505	305.192836	62.792086	432.221724	81.165928	44.049269	21.755016	50.416631	149.349853	15.465161	138.271810	161.117149	113.362480	183.230964	185.079179	259.413058	175.349256	104.718991	404.634191	48.774121	221.086949	148.502116	732.375596	338.576265	201.809520	2.550370	153.593430	451.113714	165.023229	340.457961	323.311123	743.630488	525.463161	61.916584	330.814436	327.517843	76.693286	463.058687	63.185738	90.796199	442.945818	97.685172	59.391159	45.954283	65.701436	34.687895	248.439481	52.757290	23.971905	158.880769	16.153228	146.977985	366.921794	149.630540	26.094460	177.975914	0.356518	222.606636	235.831602	270.115433	0.000000	244.409425	98.241025	36.425599	29.695062	92.396047	94.033398	451.298861	223.791811	279.131809	20.305047	68.944546	304.993691	97.844371	270.175089	51.873640	0.000024	18.568415	365.611022	345.192694	373.711796	25.647716	294.059056	453.747159	0.000000	362.968346	32.507366	134.003808	206.065544	159.225676	233.923460	314.961197	47.502513	140.986657	25.819910	332.664990	120.082919	118.561436	207.569937	204.547161	158.831752	325.209557	12.122935	180.101120	214.252882	205.584878	462.563148	158.326752	198.859970	123.224705	101.728328	222.472317	388.756241
QSF_VRK3.419.924	313.706089	349.476156	657.175187	353.074977	257.531622	282.201688	511.463767	95.970462	406.605736	342.901811	433.028058	538.434447	344.393690	69.858998	728.551583	897.402694	44.361867	469.723481	441.732851	463.151393	742.088966	565.941284	286.879363	390.216194	403.940675	425.704001	641.690979	442.224844	508.267882	507.816225	444.815451	390.619468	286.231230	255.316266	565.508524	264.792849	481.639065	270.664979	151.944946	481.629835	382.456165	390.851602	326.516398	435.748827	398.662238	748.374445	477.395091	506.476626	236.867619	464.191699	503.457761	130.092817	294.162538	809.972191	928.893752	494.012757	391.606009	693.971088	612.972996	656.129997	444.011639	394.496910	481.683244	230.070340	742.990571	400.653567	349.110704	215.399563	432.788939	16.692374	312.851453	470.181668	705.378594	52.533403	594.904184	326.505954	148.114979	222.642140	394.500712	144.949111	436.707645	446.916351	552.327299	300.487891	557.110328	69.743517	75.267734	194.191078	243.394104	420.725425	407.467551	321.811093	435.922943	25.890666	316.696719	439.757899	383.480597	183.119974	249.529196	253.200764	361.373084	624.393785	257.755035	660.087487	351.849327	314.560138	185.763188	283.084297	466.839508	141.638648	472.250082	364.083074	356.425925	395.343808	407.272937	231.061797	383.694198	325.755466	413.402217	266.824830	396.450948	450.818272
QSF_VRK3.42.924	39.873370	37.929640	23.241454	45.302507	43.817469	30.552751	26.595173	35.821942	52.545633	17.990094	56.739013	80.338521	21.088622	22.417249	37.806914	61.751615	42.223784	16.391228	16.751840	48.961394	31.352261	52.989434	57.593329	37.608529	63.920786	68.685987	47.417730	54.909886	30.409082	16.422109	60.679187	14.474109	33.733857	48.180766	47.043135	41.954468	24.220004	81.660206	56.503146	20.061778	20.497525	22.281919	58.820854	15.105781	6.593601	54.697695	11.614034	51.285834	56.433038	48.421503	60.031364	33.489667	56.345666	29.606385	45.118575	26.007715	69.189527	125.003127	63.243493	75.880799	42.857798	39.377583	23.011332	26.870815	53.988749	71.411670	32.008847	0.000000	44.052605	21.205795	11.503312	51.485893	41.115023	1.092677	63.064195	43.897011	26.573386	19.407292	40.291148	28.446519	19.698449	62.407383	81.571307	20.292272	43.762028	17.713560	9.551721	52.277517	83.746170	67.759840	83.387852	16.488709	31.083978	1.501665	31.626816	27.717918	48.613849	55.713735	25.795421	33.676304	26.324489	57.383985	72.602213	42.604616	88.831669	102.693610	36.745685	39.629543	64.834136	42.258419	83.576117	125.397235	37.195045	67.444674	96.299819	78.170091	76.125409	116.344027	126.389355	135.360530	76.690298	94.788807
QSF_VRK3.420.924	162.023737	146.694529	135.296164	398.147545	144.851319	206.474446	203.751703	127.284362	106.584208	44.192259	321.404136	181.084842	315.198173	102.906230	125.454520	47.277945	182.154932	43.193402	101.609487	108.847162	48.314924	158.308578	289.473266	210.183315	150.669659	151.949777	152.913795	199.733083	228.044465	249.486672	185.586689	489.192564	95.176285	152.413318	34.604201	145.136199	170.799080	146.489382	130.173491	167.535670	216.421339	146.182490	294.454086	143.203763	244.677787	295.479581	311.816821	141.378325	56.273453	332.608212	134.124540	210.208268	68.071960	111.511278	76.723038	259.313570	225.552046	152.750505	184.498379	373.464789	208.817307	293.248329	268.954871	177.761819	158.743296	182.923783	152.653886	415.759346	75.786860	231.715595	153.287335	169.765102	93.714387	177.860339	184.369587	45.080190	153.879455	146.118042	321.203618	77.016038	77.257558	266.187023	85.152038	178.901773	115.207540	215.284989	196.297951	412.412448	157.422617	250.954190	100.028672	69.473352	300.289795	237.463252	259.143387	163.935916	110.442574	371.870009	111.716762	210.183499	131.704335	70.796046	120.455808	81.468883	41.788089	119.714805	60.203468	146.015829	0.026588	90.311160	216.114856	55.123738	10.984078	156.232648	368.272126	61.148183	38.590512	0.123762	73.885852	0.000000	50.760585	0.000002
QSF_VRK3.421.924	211.593851	222.420025	131.776071	81.970380	178.925133	121.321520	309.820523	106.447623	113.375920	187.974810	59.966334	78.962658	149.404849	23.815533	94.701508	35.461925	57.601027	106.566967	128.935527	259.143326	229.252123	407.588242	188.245848	116.931509	174.390864	180.441328	81.102945	183.853673	194.881154	90.254144	53.000173	186.361012	138.115779	80.201002	128.442518	90.974321	72.611805	129.198499	163.984452	169.386271	203.099640	66.914253	79.110551	147.989669	147.962414	375.470977	146.576868	106.487864	145.402458	182.873636	282.290269	28.244803	48.160367	137.693895	107.817474	90.909409	155.066519	190.079633	197.206781	166.655064	108.366117	233.750380	156.895389	101.203635	276.672515	106.244324	36.375546	72.225111	241.236996	37.786536	27.373395	137.977476	80.566650	127.738415	241.176975	108.267445	116.097315	98.767795	67.615504	37.633368	146.744893	71.719939	83.025492	67.006764	55.908763	17.525386	41.318646	202.408606	107.252322	149.877325	186.230727	91.567534	108.788190	40.900872	75.347876	205.788488	132.029727	112.101998	89.809654	112.674827	123.853653	128.718289	162.602992	31.536291	177.921339	231.773873	26.851336	284.842509	289.960742	97.890509	226.257921	242.661509	242.741740	79.293219	44.606961	165.267796	370.722804	254.534749	300.176202	39.182534	5.856402	20.155285
QSF_VRK3.422.924	2521.868504	2812.489398	2343.674721	1594.312723	1930.702972	2153.587535	2938.262704	1121.530437	4090.618090	4655.213467	2143.209669	2327.354019	2944.400998	1711.594289	3291.250765	2842.253214	993.264779	3086.193843	2900.395967	3986.634428	3395.031047	2727.493013	2784.938760	2731.547475	2545.732853	2642.715966	2273.478220	2481.683531	2786.387173	1993.331537	2248.515671	2896.473572	2259.676403	1670.015477	3107.969513	1986.781042	2219.024564	1893.841087	2405.722353	1939.340308	1861.935514	2624.686517	1741.385458	2426.747639	2747.014482	3033.583474	3058.674105	2593.508429	3983.386014	1640.209851	3807.961614	1298.231534	2761.173512	2916.100137	3392.222162	1622.216825	3113.339170	3082.011432	2317.623366	3133.325912	2992.653180	1926.199195	2377.102227	1976.279864	4209.005767	1519.887704	2098.311585	3217.518844	2267.476886	457.467961	2620.046480	2421.724529	3336.995287	820.833532	2279.333011	3600.754072	1844.780341	1866.098887	1623.480538	1564.682780	2445.655641	1945.330812	2266.399776	2148.185467	2996.649332	746.115450	1295.105285	1781.826374	2188.280296	2254.852700	2537.126339	2359.950912	1916.210962	456.628920	2702.280069	2512.352057	3198.697939	2424.689092	1911.126268	1793.051477	2084.646928	2369.514650	1486.282944	2531.032111	1879.593358	1300.374879	1435.050754	1163.576213	1297.072940	1195.089396	2444.501767	1630.339311	1580.886829	989.696981	1213.675067	1791.987337	1530.969349	1420.781536	1709.424686	1387.872763	1096.763107	1396.630017
QSF_VRK3.423.924	15.169052	106.893085	66.451285	72.894050	59.373519	45.794807	171.019153	20.478216	23.431424	77.962274	81.481914	56.356855	98.055357	13.697916	59.013536	6.588831	13.430709	46.524790	40.792802	24.853811	64.170003	163.490541	103.406738	11.672317	87.963099	51.880637	42.660453	16.420664	88.144925	87.175219	57.602333	58.380462	27.693682	39.173082	65.745305	36.612090	52.560323	92.328934	33.358483	58.429971	66.489678	6.563549	93.236546	47.651560	80.579706	154.234009	55.949130	26.223199	12.012900	70.816750	116.342198	10.728830	64.177626	52.243659	37.290420	63.720267	69.045474	100.170790	74.065125	53.078552	88.319740	84.503947	61.777423	37.134322	92.813479	70.312952	29.383897	60.075095	10.518654	8.206976	1.558005	52.076471	103.491501	30.822546	74.902815	17.147901	15.863324	95.584456	27.183548	30.975950	80.156811	50.163815	36.223405	65.082234	32.747880	40.407991	42.772683	57.228568	53.444198	65.830654	76.915070	51.011093	53.573514	5.004577	30.977060	104.129335	44.704684	55.979729	39.744360	33.868266	42.692896	54.864269	77.890863	11.687469	86.243108	26.519901	0.504942	15.876349	31.456477	44.177553	38.898462	60.614228	1.966657	3.554064	0.095868	18.153323	0.000270	45.824829	28.398052	24.046533	43.705015	0.000027
QSF_VRK3.424.924	1440.789531	1655.728482	877.977811	1069.254621	2163.945371	2319.884205	1357.282015	1020.163922	1133.118192	1432.683226	1996.131126	1091.831745	1467.869300	931.134334	1256.738193	1035.824584	621.447028	1634.171954	1917.335470	1527.322020	2122.660306	2256.341781	1933.862710	1093.015667	1561.505111	965.759554	1177.159606	1500.732736	880.889472	1932.320195	1397.380140	1269.707743	1233.590185	1123.993832	836.149216	1573.726712	790.986109	1704.536144	793.046250	2182.904994	1586.349383	2771.637894	1372.738262	1750.941497	1915.721898	930.691613	1339.643524	1456.891298	1492.468229	2554.231367	2502.019379	915.410599	1228.700047	1331.405145	791.007023	1025.088334	1070.492465	1503.345101	2323.552539	646.165408	1889.825404	2666.106157	1461.484245	1406.610550	1313.676649	639.308485	964.686244	2103.193619	1545.015906	323.407122	1182.433321	1609.351870	1326.962105	819.307055	2581.561151	1757.874885	1990.200264	1260.857429	1162.299985	1163.461628	1917.306948	2322.369825	1074.463978	1296.013531	921.977055	1190.235619	622.143030	2598.822780	1596.986204	1500.344239	1098.918984	981.938578	1427.874302	319.877370	1793.836879	867.693224	768.201917	823.933014	728.774867	996.268541	1334.798868	1063.628808	1051.466326	562.070879	405.151163	648.678427	503.261255	802.862827	1079.362008	482.298054	846.654698	660.194999	441.998953	1118.767927	800.033452	639.650106	1334.460346	919.807187	587.914348	464.540862	516.735761	693.163209
QSF_VRK3.425.924	337.070435	232.312637	1105.662207	167.274655	363.093485	436.243528	733.322783	357.135402	737.664837	698.660868	263.329962	678.763453	783.698395	163.020746	634.401532	1195.905190	199.101299	554.528442	510.732456	1110.732360	941.685223	1167.665873	414.411420	295.766317	637.219531	436.709992	912.835226	432.252214	855.406206	558.592943	413.684716	156.406448	467.423659	371.059543	745.637289	408.626307	379.694712	399.633644	225.958574	490.403697	452.152562	471.986403	479.385304	535.014248	266.014838	547.668507	440.360926	1280.617442	746.710505	343.517905	584.114548	182.288540	387.954936	592.768706	963.814652	528.860304	864.587811	903.816620	688.774288	814.821075	440.502610	233.528976	822.667065	291.160254	1534.759360	441.586086	496.417931	263.100123	510.187646	145.627678	568.548840	692.240597	558.099189	245.985079	916.063781	423.312942	316.102648	537.222478	213.172436	212.441496	633.110322	366.708303	1216.456290	412.834907	577.718925	153.316624	89.465245	474.875284	615.877563	337.660189	864.518465	532.682171	241.999155	143.195034	319.190844	393.340830	547.677769	305.263637	422.881774	239.769321	672.056898	1074.128732	478.973296	1002.506151	702.388210	1128.602360	70.531758	874.271260	740.298276	524.263986	634.799933	819.436828	550.595031	407.834644	191.619768	698.374716	801.242436	761.111148	1015.185666	26.255573	114.402040	264.689814
QSF_VRK3.426.924	420.440694	524.154032	586.301552	462.508185	545.921717	570.647343	564.190850	239.169091	523.682304	463.512717	323.453397	535.891897	231.817095	285.630103	1115.938479	649.398551	244.603168	363.522903	496.575590	408.706549	756.350446	653.658547	384.663433	400.187280	698.731228	751.449170	552.802789	411.021684	651.529282	429.707981	347.431235	779.861144	462.956194	435.752012	565.186442	553.779549	322.176289	235.199022	408.958962	415.980436	652.829222	639.991044	222.274125	724.573625	315.649374	473.242422	525.571112	537.171312	550.795699	377.174291	649.362820	148.610499	227.615063	786.724894	666.314046	519.896918	619.887475	701.980399	902.278238	819.250280	658.248439	412.211724	393.148168	243.415288	399.510944	591.086378	377.114487	540.209729	711.621597	108.081374	527.772936	684.687242	451.482312	116.429805	536.208028	607.111541	364.063964	589.180691	367.799800	171.767177	493.279372	392.340207	996.854394	387.528189	1061.029579	293.123087	117.086584	474.376667	242.165868	247.015974	746.253312	288.331033	466.304300	130.131339	429.999168	562.904303	370.621398	366.766378	336.647463	347.865418	408.402069	394.974729	503.398709	577.924295	3059.974132	2578.430471	2150.175906	2766.833549	2646.095217	2197.611341	4492.273368	2593.256887	3382.152361	2257.579526	3730.577767	3738.474679	4349.114087	4297.370548	6394.608802	2598.847622	3302.233088	3329.073818
QSF_VRK3.427.924	542.323840	350.290817	929.450823	747.488138	492.082750	868.511114	1048.435835	369.119979	1155.031438	715.489182	1331.108904	1230.008831	508.823007	189.604408	2046.688550	2540.760083	147.715877	610.289465	848.118408	1205.938841	1426.847547	1341.724908	497.481156	539.127142	533.044354	500.417777	1132.956306	308.841833	1191.498103	857.737634	476.508301	493.901500	635.921210	354.365275	1326.977904	805.926580	652.582747	419.614784	376.742116	811.548676	695.920902	943.190776	905.010483	704.319366	1069.654827	1138.542258	532.738751	1332.639935	635.389431	581.771579	1252.021101	287.320134	394.709872	799.968432	1374.793092	1039.937576	779.745828	1477.821652	1560.107324	1109.691014	630.130711	376.710294	886.496379	468.406739	1722.706753	1103.466759	583.491853	446.660577	782.693359	74.328541	637.703057	1089.591004	1010.019762	135.855150	844.540690	745.123241	465.541689	636.241742	629.465477	347.814903	760.069961	731.628736	1769.749533	722.270793	969.689372	149.394700	202.531102	429.049265	506.886427	622.609829	1214.923374	522.032897	490.184953	68.859597	489.138562	940.305783	1216.814600	294.015116	601.083735	474.110166	812.475041	1034.870691	821.892126	2223.376932	2971.369027	2922.056421	1790.739806	1738.991263	1971.645097	1849.396158	3156.464569	2272.132169	2624.093691	2182.395625	1993.799799	1731.053418	2317.394113	2001.213670	2275.292533	1678.575146	2562.985476	2770.773806
QSF_VRK3.428.924	0.000000	11.610621	10.907819	0.008088	0.000000	1.764886	0.012287	11.088735	2.416653	9.970597	56.394165	2.095927	17.257629	15.448224	11.440985	0.000003	29.386312	1.692384	30.774446	1.674181	0.660754	17.593010	3.299994	23.059161	5.955136	11.734145	4.088901	6.204988	0.045917	4.975042	28.607719	33.838883	2.197569	15.035815	17.673362	0.000000	14.933891	5.081064	1.650130	11.887962	0.000000	13.020908	2.290116	13.687832	26.071998	0.403827	1.108929	14.902056	20.496888	1.655016	3.160248	7.073874	0.000000	1.519411	34.846190	8.311254	1.026570	2.866453	20.751288	0.000015	24.829081	18.053343	7.576208	0.000158	2.026614	0.213284	19.491123	0.000000	1.655696	0.000000	2.765481	0.000000	3.146158	1.498304	4.304694	28.140076	0.080350	14.459373	3.813175	17.547513	13.094085	0.000000	12.729568	0.011235	5.630500	0.000003	1.848922	17.042488	0.859938	17.471171	32.751598	21.543608	8.682539	1.545757	12.016442	24.759927	1.760135	1.958718	0.232713	1.664013	3.981436	2.315662	3.727539	3.227172	51.454898	35.037249	33.698479	58.241778	80.579204	32.064918	89.690316	46.241881	47.551026	29.296077	18.251804	29.172584	4.170635	45.551333	24.219019	39.967562	2.127543	14.878977
QSF_VRK3.429.924	106.851523	60.770853	52.343339	77.869613	123.251888	89.339165	192.324041	53.916484	77.664297	47.158942	74.817706	101.590504	73.961357	77.623702	138.057349	114.313049	73.938667	78.081032	136.501326	92.883161	113.921701	116.585348	105.377297	136.193349	74.276399	74.368853	60.910286	53.536697	107.813346	72.755800	108.117262	83.392099	74.596725	91.358427	111.237841	73.359988	115.462865	90.185793	62.210911	121.862925	134.782957	93.236152	99.659908	202.581441	92.296383	110.033454	124.278547	86.430537	79.405018	149.526837	93.949852	44.798638	106.426689	62.212974	82.477152	78.313490	77.635240	81.276252	81.794915	111.473777	116.145290	105.391298	76.087970	81.922851	114.244420	32.685702	83.599282	50.852020	148.937781	33.977250	53.900205	93.357533	79.227556	49.944633	68.303269	70.367092	109.652380	50.424344	186.748595	61.559357	82.132165	170.143833	111.864399	117.354931	64.133081	98.637224	95.640050	167.236337	54.783560	112.777721	43.533571	78.397806	97.745257	28.397542	60.159026	68.070548	73.622443	43.584891	70.286149	35.655124	96.425087	25.092747	101.150086	63.930954	88.500234	70.491205	109.558977	132.519358	122.823593	58.614211	142.542591	86.129461	93.184215	38.953719	39.320117	83.493352	63.744634	85.871565	22.130232	53.122484	102.374215	106.526221
QSF_VRK3.43.924	23.428555	2.111480	62.652281	3.756117	21.891198	34.587983	62.969750	11.413738	34.383837	46.463112	26.779023	47.653653	25.930854	73.933406	53.654322	23.946574	27.362247	35.659350	59.864406	37.564192	55.929360	114.844694	0.822648	4.696631	26.899667	46.191942	36.079587	1.510634	10.233194	39.497660	38.869900	20.465762	15.423325	28.653281	24.082553	36.547750	27.546795	34.298250	23.945443	39.481509	27.384969	74.371015	33.445944	59.229750	32.373605	5.859882	7.242460	26.974062	16.534410	3.552335	69.238163	1.657223	7.131816	15.831613	15.465741	33.584233	23.876318	31.742448	8.521478	28.722923	27.813902	32.260586	26.142870	18.338303	72.838526	24.584311	22.934991	2.259373	43.061839	0.002592	18.648094	37.955076	4.985334	0.000011	50.228880	2.022059	36.595270	14.908560	19.726747	34.093945	28.898720	4.896989	29.293155	31.325540	4.072885	1.299244	34.214033	20.534555	1.807860	24.941345	36.016538	8.239175	65.697085	4.080701	44.079980	24.097042	40.295492	21.987844	14.723382	0.778882	0.159248	1.104187	48.126928	34.379225	74.931562	68.419037	15.292464	14.488380	0.000069	5.617960	71.072614	0.002603	37.326837	55.164267	39.731781	56.179405	0.000000	26.005675	17.983708	21.854912	22.144704	26.831007
QSF_VRK3.430.924	31.216264	7.989301	27.228773	42.819383	24.760443	31.926357	40.607899	7.092138	23.092371	12.479498	30.067353	9.488973	18.078510	4.877604	10.857991	73.932198	16.732498	4.289357	13.819943	43.301350	9.279348	29.934832	22.027226	53.168276	6.399303	16.617033	52.077447	17.894307	2.957608	96.605656	52.875159	6.394318	11.392226	19.505144	66.726010	20.766508	13.202873	62.211891	30.830756	29.507708	13.812696	18.801460	16.934233	25.579079	49.228314	30.276134	22.107627	43.386798	24.807319	29.377671	32.597668	5.522677	13.594999	18.266423	29.284530	96.042453	11.703415	24.080655	7.384042	51.739178	102.336564	19.911239	10.124068	15.230712	52.788173	76.524315	80.132829	9.654295	23.709995	0.000000	35.058523	23.521518	18.724019	4.783853	13.072066	14.786632	20.305584	20.126791	35.673540	0.000000	9.022536	21.814320	42.544678	18.341104	29.580224	6.217952	31.776641	17.975673	28.892870	16.679929	51.353158	41.488616	31.400376	33.094661	23.656465	45.751243	28.912498	2.083989	27.518626	49.289447	7.707727	9.750793	22.519709	56.131723	22.086586	0.000000	0.000000	0.024729	29.825323	0.000000	59.569302	34.221830	15.590192	0.000000	0.144388	0.000089	0.044211	21.802866	6.960778	58.180768	5.003331	3.875764
QSF_VRK3.431.924	0.000000	0.000006	42.232643	4.903063	13.345756	30.694005	0.000000	7.128010	0.101892	17.221120	2.289972	36.141523	28.214062	14.688948	39.987896	17.734671	10.073275	21.353889	9.455634	6.254899	27.593307	0.000000	16.518871	11.013479	0.000276	9.020420	0.000000	0.004596	0.000000	14.139960	0.000000	0.000000	2.858065	13.127843	5.689641	0.000000	2.835416	0.239257	3.471577	7.379240	0.000000	5.299223	16.419691	14.314427	0.000000	0.138430	0.000004	3.531391	0.000000	23.890732	0.672830	11.436578	8.508229	0.000658	2.092986	0.000000	0.000000	23.893974	22.471796	5.083392	0.209971	19.642915	0.207220	28.645229	26.270056	0.005115	5.865909	5.044942	8.898744	36.957288	28.544904	0.371715	26.477929	30.920204	0.000009	15.999108	2.885000	0.000002	0.009557	20.038921	9.503328	32.352924	0.000000	22.482399	0.119787	13.174649	37.088124	0.008975	33.180030	11.194021	31.235020	0.002402	0.152084	0.000090	0.014174	46.876391	19.478368	11.810116	1.692478	10.536905	9.914182	29.666696	24.712319	21.577752	1.381227	0.009380	0.000000	3.205666	0.138843	0.000001	0.027037	0.000807	0.044264	0.025909	0.000000	0.027563	0.000000	0.000000	0.000000	9.180795	0.000000	4.067888
QSF_VRK3.432.924	150.648693	201.673126	144.431721	149.031301	215.473186	150.199104	552.464414	139.192717	411.681038	185.109042	224.943939	374.611803	204.330710	138.695658	412.755592	328.220990	115.986620	350.972203	164.085107	330.339929	315.148113	177.302937	167.048661	160.485790	243.971536	256.612533	178.539424	285.558234	398.217116	255.762898	200.966013	352.553610	179.343976	221.589046	529.607095	179.565521	175.606325	122.521574	118.274723	178.135616	207.632117	105.381922	159.640311	260.516307	89.253501	357.659757	233.572489	341.551877	161.872373	137.206523	127.159475	94.526913	111.864351	219.025988	356.852440	156.369154	335.007036	342.355846	248.134961	391.610142	321.246639	173.535150	304.096112	139.193518	470.484817	376.016719	106.292346	176.382008	162.635774	63.861803	166.650949	185.670921	201.346163	118.490399	251.404746	125.143913	98.870717	229.634835	211.303814	111.632491	243.443699	122.090540	335.473614	201.823827	216.889428	80.502299	156.185514	125.008139	152.606829	270.693619	385.766123	169.147165	52.249908	47.259774	190.784221	357.057525	470.325926	106.656965	193.036845	227.064141	212.568747	348.459485	231.291907	420.362605	186.465759	123.687587	80.223157	138.407092	38.670941	166.637800	476.512702	40.355212	150.697162	62.669427	71.412806	79.235688	57.627271	66.507321	204.881183	110.081547	120.841726	43.088718
QSF_VRK3.433.924	96.280147	83.802467	36.867107	47.804457	121.353291	53.979477	45.704867	3.416046	30.743309	33.931751	60.135519	60.005000	113.203392	0.000001	48.759038	44.935780	48.923164	12.365433	97.515340	35.872783	47.514861	120.926440	66.330973	43.919480	38.150807	76.276998	66.107341	27.114332	191.903768	60.475662	54.446735	125.093097	53.825383	27.258701	105.921723	108.385194	50.840363	21.830027	22.071468	104.186719	38.460067	107.866590	96.660637	13.578400	93.845867	42.098957	112.506546	98.541991	49.282605	41.342401	26.737399	9.458186	28.050977	58.848710	64.479351	81.956577	92.051424	57.264359	68.070059	66.935764	76.939897	48.873242	56.514146	70.327569	42.008801	61.109206	67.546299	61.917121	57.722824	10.415678	162.657264	118.530819	51.143287	2.086152	59.603497	49.898545	74.029289	65.520905	87.201527	4.840007	39.652798	102.107812	64.572502	58.527719	147.710116	8.839513	18.045435	114.085312	57.533032	54.253726	108.132180	50.459564	79.855944	5.653864	21.943639	87.962430	76.569415	34.553875	5.618956	11.142413	28.641351	93.783681	119.693467	19.988622	186.476316	71.154707	183.220505	160.606340	136.937979	110.960330	220.159992	204.499342	133.798919	255.977475	246.952632	286.810069	141.276746	260.825203	224.325756	299.885429	224.663630	248.965169
QSF_VRK3.434.924	100.568705	70.625510	84.722671	46.568844	47.085445	65.384498	103.338533	36.696043	75.077743	99.657385	67.882331	117.302602	56.794710	69.245053	76.972300	71.795584	60.839510	64.211321	111.155679	70.670846	65.945309	85.353164	48.987105	88.431643	44.782255	126.467841	78.523897	30.995674	92.377338	41.911632	69.200874	38.683212	72.774437	30.019729	116.384615	107.513173	134.317057	52.253279	117.045206	68.756229	30.938339	115.954107	93.199429	84.927930	48.406690	55.591280	119.966632	127.152490	76.707283	76.994855	103.102463	38.271479	85.803930	81.707930	60.916980	91.153838	94.896146	77.712529	109.818487	108.407010	72.352008	127.331391	86.320762	20.653136	118.821066	103.556229	37.663865	150.036133	85.991576	57.904701	18.531738	63.414302	97.715465	4.607122	56.419621	82.828041	25.080014	120.932895	79.236641	68.719813	60.541088	61.068200	143.898066	89.458665	87.091568	54.918519	2.744216	128.703844	113.591698	92.428612	39.881651	37.123043	41.952254	40.057489	82.422282	89.862506	127.773295	62.703332	46.171167	24.491228	63.894334	107.482739	98.520882	33.808705	120.593719	26.689281	50.878011	90.803683	16.701259	70.181103	82.073384	55.015023	92.368008	74.758230	71.706121	111.763523	59.795907	53.041267	42.424737	53.026677	7.560888	87.565248
QSF_VRK3.435.924	620.466392	733.572638	687.086597	834.466586	960.608286	876.430126	887.657017	519.078421	865.694804	696.389088	771.013789	957.158483	593.290767	543.258271	1409.950069	945.837982	520.651905	603.148471	769.650700	761.927469	981.523330	1288.602537	614.596171	691.602702	726.561318	838.551758	640.094583	614.062609	946.447661	734.803442	669.300764	692.826036	712.977735	704.669808	807.426444	581.187222	506.132798	838.807653	803.873891	738.148695	838.622348	904.159253	873.946966	1231.519659	742.144129	975.116259	777.965580	1023.794192	786.846165	1121.740922	960.865402	566.046032	673.186796	645.164382	689.407746	662.108160	1067.697850	1013.975332	977.236764	910.118235	747.281275	888.748220	876.201289	634.735398	808.292459	881.294136	635.708097	228.289821	942.129636	302.376082	607.382693	747.392384	597.108946	333.055584	739.650844	793.800771	767.896228	590.998285	635.877025	500.179911	878.574012	594.086755	1058.168183	718.626266	646.775903	465.808011	418.990482	722.303895	850.627638	647.755033	1237.951567	481.579268	571.398187	264.900814	710.602208	798.964613	612.126829	487.189846	448.293280	532.309855	622.238965	657.002502	912.230839	661.787861	531.215541	423.509113	376.218500	444.634705	408.484690	279.252193	882.959174	424.263888	477.515230	309.800363	235.535028	400.748151	280.041638	333.673294	370.281750	363.429089	429.531868	240.295501
QSF_VRK3.436.924	146.627804	165.249954	167.668888	62.321762	114.980708	146.359021	98.085913	27.292943	94.989924	142.969117	161.964024	149.593687	131.944642	72.314830	225.685596	57.024236	92.906370	91.389722	149.548875	158.737825	195.888437	91.098551	129.448001	130.973089	144.918989	178.085760	109.197333	146.272790	90.450928	199.824409	125.430264	134.229119	51.747907	81.955198	201.155348	113.324574	74.208196	157.920405	110.317816	79.698581	169.634899	198.616027	80.082838	155.611103	117.039637	65.940394	108.975998	190.447984	61.547327	173.340327	171.164176	119.833314	113.428230	220.528300	111.556921	46.040493	89.361275	120.561794	243.757024	88.392144	139.671967	220.182551	45.776965	198.844196	84.268155	69.529573	109.385763	211.600399	92.807458	49.674487	131.266956	144.100997	172.159059	63.036077	78.495953	161.422065	241.457999	111.350839	125.212981	169.310156	206.471520	88.488314	36.231702	80.389584	189.408554	82.284153	105.065886	234.129472	112.746900	58.610385	193.454999	154.355478	173.832835	16.671185	182.285779	145.643453	113.912129	144.494786	66.695976	115.823845	89.606661	62.882419	207.223918	90.531441	667.445007	971.200287	538.998543	810.449870	478.488700	741.440236	826.119769	502.236690	640.526325	818.678390	601.012418	729.089994	706.870816	673.724587	937.986606	575.177775	815.568073	760.886743
QSF_VRK3.437.924	15.004702	4.193475	10.417317	18.860415	39.941980	63.497695	56.677884	14.593256	20.451894	56.242598	40.472898	15.305551	22.143149	16.993324	81.991749	45.814918	22.766674	40.784978	27.434079	19.078688	18.258234	56.990079	30.916411	44.569554	34.882728	16.833309	55.447174	24.896210	68.918039	13.337345	8.022249	77.422125	56.623560	29.595588	49.894174	45.746866	10.402035	25.216371	20.079470	4.006832	25.584577	36.457618	4.194713	31.562890	17.648074	44.404552	28.249373	26.952517	12.274979	11.602782	47.082085	6.027257	25.829850	25.346281	29.483528	9.408247	12.945453	14.636182	22.139694	10.538837	17.790629	71.242750	34.225872	6.416083	60.372002	5.948226	27.359445	2.521448	27.708323	8.798409	29.863438	99.037852	14.587246	46.927791	20.175442	30.939195	17.159738	12.904981	3.995115	10.539557	26.545929	16.232158	63.965449	31.120824	37.478303	25.779390	29.044614	63.480250	11.307784	21.084183	23.060763	22.835122	23.440263	15.464761	28.397813	41.074735	32.407627	33.080787	53.011147	34.074758	28.455013	36.037570	18.499722	26.110984	52.815202	105.163032	30.812079	152.950287	53.447954	132.797660	110.037520	139.800078	125.729077	19.992712	36.429756	119.579659	92.721795	44.205555	118.861563	37.833102	38.449585	8.397615
QSF_VRK3.438.924	0.000000	1.548233	2.418012	27.893931	3.286234	0.106131	0.000001	12.408927	2.230301	4.613149	8.184863	0.000005	0.000000	0.757742	24.281352	37.530937	0.000008	0.000000	41.928519	0.565951	2.111396	13.739550	0.000001	4.226687	2.630543	0.000000	0.000000	0.000000	10.773553	3.416868	8.083915	12.158015	4.714285	11.074201	14.683618	13.836974	30.506082	6.297856	33.159705	12.000158	0.000137	28.008991	0.000000	65.109404	0.000000	2.345635	0.000000	22.515635	0.000000	10.558607	8.456836	1.214109	0.000009	13.794659	6.235417	0.000000	25.350313	1.129428	0.000000	4.410921	2.194761	2.416195	19.727826	0.008805	0.000000	29.014908	6.247310	4.117093	2.422420	0.000000	0.000000	27.743147	3.970162	0.000000	4.742570	12.691486	14.458056	6.934691	14.120379	2.194127	9.941245	0.000000	2.382121	0.000000	36.823521	7.806529	4.634006	0.000000	2.550244	19.249564	24.111408	2.549870	16.059461	0.000000	21.110330	22.511680	12.388146	5.271678	7.648417	31.087894	12.136772	17.425440	6.814524	2.925997	9.546103	55.010067	6.183709	15.708657	5.761505	9.862152	131.409813	13.036641	11.489776	96.704892	17.785151	16.535868	12.424686	12.902173	50.411486	9.896227	21.371551	6.519023
QSF_VRK3.439.924	21.212402	51.998526	42.008853	49.529862	15.890654	65.604560	56.920730	18.601582	58.286446	4.644287	26.980645	71.921180	99.493646	6.185802	172.277811	26.013496	6.465487	39.360069	82.995631	7.589395	80.292770	31.506578	18.534084	32.945207	47.133502	110.621970	34.158617	50.288195	14.501993	107.458426	28.166578	63.773787	84.103986	29.394741	69.174895	15.482873	86.664534	16.845665	81.709162	1.951236	77.305253	108.077999	26.920767	40.574219	83.959850	13.674044	47.042637	30.264579	37.128472	48.956415	39.479557	23.746721	0.990493	30.804076	64.997622	90.858319	85.559399	51.215172	42.352072	5.818100	145.274773	15.224949	105.106636	57.304194	48.226379	27.390281	12.100851	7.068191	141.626418	1.706226	8.091259	1.734709	58.594260	4.857777	22.957187	7.863010	33.415341	26.248779	52.521863	0.756604	9.728031	93.442459	58.876718	11.432164	33.839208	4.032930	16.033455	34.445718	47.241391	54.014902	62.278277	22.488199	28.832948	7.250791	66.108247	5.745850	44.902751	44.115539	26.260766	27.135590	14.738386	69.152959	84.928892	21.233026	6.635996	2.510977	15.604422	19.467080	13.621959	16.294786	0.605523	0.644047	0.000004	12.239578	9.790881	53.910204	0.000000	12.245697	9.255271	1.322164	20.672752	7.241246
QSF_VRK3.44.924	0.000000	1.319396	0.000448	21.798927	0.000000	6.191306	25.158180	0.000000	9.844688	11.362823	6.112941	8.688163	30.093813	0.000775	1.329759	13.592614	17.537884	18.795283	4.712052	4.915369	20.161595	19.751686	0.000000	0.000000	16.255165	0.000000	10.819477	0.000001	0.000000	20.638798	0.000000	25.829291	0.000000	0.000000	0.000057	0.000001	0.003250	0.000002	11.919664	2.237002	0.000017	0.000000	0.000058	16.708293	0.000000	0.000000	0.000000	0.000000	1.685952	0.000000	0.020079	0.000001	0.000000	3.700847	0.000019	18.113891	8.873778	5.501961	0.000000	0.000000	12.211017	24.951013	8.041018	4.422385	4.041355	6.437155	0.247647	0.000000	7.871849	0.000000	0.000000	0.128546	12.607158	0.000000	3.232211	0.000000	20.601662	0.000000	0.000013	0.000001	24.113746	1.828204	10.936820	13.500461	8.286663	0.000000	0.000000	32.051823	0.000000	3.708677	0.030209	1.709365	18.865441	0.000027	6.151867	0.000000	4.476079	8.185910	5.276989	0.100875	2.093334	1.554760	0.000035	11.012759	17.611332	18.539084	0.002603	0.000000	0.000000	0.170644	9.476378	0.852711	0.000002	7.993905	19.175142	16.323997	49.379470	9.313632	10.555346	14.056744	11.150852	0.000000
QSF_VRK3.440.924	31.978705	48.556928	41.530828	39.066492	74.876972	51.870386	36.985029	3.714906	17.086973	33.889265	66.071601	54.935635	18.593486	3.159940	35.907300	33.855161	0.000014	79.496142	87.091205	19.204800	19.489648	77.134047	31.094793	15.532902	74.268943	25.592273	48.902364	60.789554	96.423832	30.059496	30.251951	63.498950	46.282421	65.136320	32.654338	39.543014	32.524823	53.457179	45.536381	95.007015	67.918772	63.313185	35.474518	29.766428	37.111462	91.041217	17.185910	73.808840	13.387468	101.310806	76.576247	7.839360	26.875745	34.878697	97.974711	13.280231	14.130402	17.118054	84.241649	58.873836	27.164769	83.682350	21.532574	52.746932	32.046678	49.668406	71.282178	43.805583	62.719976	0.000000	25.805384	91.648084	34.941171	21.807825	57.206044	108.477671	66.063861	25.298249	48.207441	0.026715	1.756504	53.432674	34.371086	27.627717	54.133571	8.853762	31.483398	35.522200	26.784541	9.473486	72.713384	42.932567	58.328842	5.189206	54.232677	143.934966	3.064257	25.923895	19.237272	32.195717	22.219955	103.644103	81.453188	53.580115	32.236885	9.041779	11.800407	54.438414	20.295551	23.722192	53.335657	52.405351	27.411347	1.225645	0.349442	6.861204	0.000001	8.256102	19.762314	5.176453	0.000000	4.385937
QSF_VRK3.441.924	51.681265	126.758218	145.655910	25.969399	94.203940	112.792315	229.959951	86.763975	124.082334	123.207380	165.451407	114.455167	98.948452	147.529962	235.496301	173.215370	112.736072	178.009895	123.116751	107.372184	123.645362	133.129455	181.399713	127.639340	135.111677	84.773308	136.452676	189.922682	164.326308	156.159877	43.014860	122.795720	150.267593	58.129136	137.533908	99.177365	58.491148	110.826823	129.308427	53.423757	116.614448	150.847764	133.411988	82.133298	143.554878	140.270289	142.356784	84.499700	81.539100	144.579599	213.531633	80.542081	105.576692	137.210102	134.107965	113.388168	130.157788	100.805867	111.635650	172.368280	139.942301	174.946057	114.355118	141.310505	145.497276	109.969183	100.078983	55.196388	120.383775	115.575536	108.565980	99.950435	98.043255	120.024223	139.728676	117.121106	107.710638	70.693930	90.354982	57.165505	140.694963	135.792636	101.307985	80.315528	201.142156	147.321537	67.517565	181.683975	85.706141	98.254042	115.615513	108.465520	102.302705	109.618613	94.267624	106.405400	120.027805	148.328566	57.516248	83.669723	77.969585	118.930589	112.800714	147.573849	171.561165	52.242176	100.640878	87.786442	104.750478	94.428976	345.291231	127.323491	103.521780	26.850247	93.280944	77.329562	120.727109	109.997771	98.086417	139.138019	76.669937	54.799134
QSF_VRK3.442.924	115.708150	91.946938	114.938446	114.225111	145.786996	101.639993	171.220157	35.799637	92.521778	62.248736	130.645174	119.178735	99.844906	57.894539	90.718736	203.232000	147.911185	103.119197	126.739096	58.073621	117.253867	157.191791	126.696122	156.848057	163.471120	171.704472	134.621737	46.992128	145.685614	113.285804	145.616916	95.963955	55.963797	59.773551	171.049347	98.809222	64.702007	71.872031	130.397740	162.179888	28.802771	139.895952	191.610191	217.737893	135.264807	178.728336	135.666578	93.038129	83.695210	130.772136	134.300804	60.200519	92.679275	96.099569	118.700231	91.235440	101.235304	62.718813	150.892390	92.476568	89.921916	153.074698	79.860286	66.902632	134.783479	98.341980	78.702435	31.017835	138.766013	53.558495	76.040006	125.808298	70.318756	39.261934	145.098625	102.802573	139.343445	70.126518	58.088259	106.438995	101.294593	127.243802	148.445929	164.275218	108.347355	81.166140	49.011901	108.134233	106.512353	55.464105	224.216612	96.755252	86.598825	28.746111	116.562125	89.470808	107.191752	130.560899	139.010877	151.865498	53.769242	138.939838	149.913318	52.806496	108.807758	71.678308	98.305068	165.885490	111.661462	53.211465	147.261582	169.457370	177.006433	50.546057	63.062682	119.603356	95.027623	159.336525	142.552460	78.760539	69.600876	63.651222
QSF_VRK3.443.924	87.122903	54.241390	81.543934	40.724083	48.265866	62.650680	75.685136	80.180619	77.134257	50.093395	69.233413	71.362893	82.228032	1.435891	71.557925	4.318751	127.263794	29.496087	38.078795	51.686195	21.741449	81.517787	70.177527	29.357597	74.218322	66.154415	38.326326	44.038227	46.881502	59.437256	90.248478	32.977752	80.940321	54.031645	10.320451	46.380575	35.806942	92.752878	0.000001	42.726919	120.376881	67.011114	78.816688	21.075371	53.027385	74.436955	25.407807	32.324166	6.173831	44.268342	75.423717	147.778794	113.136320	18.885239	11.376019	125.320365	13.168835	32.212161	28.784096	48.410391	63.289295	94.398368	116.405346	48.756196	37.709780	3.749940	36.066607	104.609523	36.530852	10.878000	88.022165	41.449219	57.159343	12.869118	46.428122	71.133193	48.016183	45.276036	22.590974	84.213498	17.081123	77.964842	29.836473	68.856856	18.410553	48.699486	20.041841	46.815866	127.200165	72.128692	44.741326	72.343219	37.174762	74.189590	31.630368	32.152684	100.112031	58.172172	72.612941	23.725374	84.148898	20.228381	123.552123	6.361711	4.081420	13.241954	73.134960	90.774980	29.354370	51.434634	48.147566	35.884507	85.660357	0.000011	0.133889	76.244926	63.543734	91.978557	0.006226	0.021195	15.045397	48.189530
QSF_VRK3.444.924	56.157568	84.757688	36.715356	68.719659	55.287562	51.626663	32.465403	16.966157	56.831938	73.981333	50.532704	97.869438	51.794923	87.939387	36.816272	45.870091	44.845427	42.197075	22.895889	66.625646	68.390676	72.614240	56.079338	52.417423	13.993064	64.452425	4.686790	36.743055	49.076633	52.058313	56.300316	84.862138	37.908745	58.264083	64.326224	49.741020	39.696985	23.028834	71.560691	46.714077	102.052577	55.477881	52.337823	40.923889	66.616538	42.767004	74.177607	35.907716	41.127164	105.448372	77.039007	69.988643	35.405042	55.645194	34.231413	40.054121	47.421523	22.803704	70.639632	38.906357	53.408360	50.892176	43.058603	63.742613	40.092541	13.634487	69.896149	22.286623	123.421841	39.547332	15.086786	69.959104	54.275876	16.062530	30.778935	81.951123	15.467000	48.210823	40.154587	29.969083	20.602728	79.606058	90.907993	14.770584	21.519070	30.735580	88.153108	22.707937	23.952736	11.552655	35.919150	46.410754	21.904365	28.682079	19.802886	47.785479	127.003686	38.929482	52.414702	20.145134	9.007828	11.128719	57.263532	109.311360	28.419137	7.121262	43.789470	22.200576	10.439308	80.135404	27.251651	26.540818	49.425641	63.815270	68.283122	155.379567	10.994953	52.621509	101.819847	4.098706	35.713688	67.834439
QSF_VRK3.445.924	87.972597	188.096776	106.114438	126.123282	120.341239	124.333179	116.382496	143.573155	180.539360	171.764730	193.441276	100.310050	106.070266	106.238035	203.783997	157.623746	128.979302	188.739116	55.736616	244.907507	135.415953	113.329557	163.480967	104.348730	176.847145	183.807161	139.967860	177.419227	86.382126	174.131597	123.908745	152.314611	173.196651	187.638355	193.784286	79.418515	103.417274	201.953449	80.792085	146.924634	174.815531	196.008059	143.480173	158.139168	166.154257	201.702483	118.588607	144.328782	138.782514	181.059649	165.818862	98.364185	144.319504	153.589348	90.828139	257.620265	210.952114	189.186377	121.584574	171.452287	208.435005	144.977027	201.603423	114.576135	182.513308	199.450904	112.413162	53.272410	140.989370	44.255071	134.196705	186.632877	149.638328	96.749639	152.356476	154.897030	156.652573	110.114044	60.677985	103.162594	96.558671	158.426159	113.976531	172.900925	216.245408	106.792860	155.838160	128.429007	184.078090	89.594555	380.105341	99.054416	162.604186	57.711224	164.514444	131.523487	107.648313	134.931859	65.938038	78.407384	76.576441	51.608495	241.531020	97.960568	156.626309	116.373223	117.781872	191.085075	123.010304	135.047803	180.725447	63.915715	213.167817	134.454665	162.057441	166.483091	151.059540	178.424032	119.875120	131.379467	191.888131	120.931402
QSF_VRK3.446.924	166.616217	140.159661	79.545278	144.833054	155.805691	184.863240	101.192434	150.462859	90.032201	65.277593	219.693367	126.236648	72.080621	159.880076	134.643690	73.248109	107.773369	149.317871	103.610733	171.400049	106.777368	155.997443	136.037678	64.518132	74.296918	153.244972	109.158115	130.141371	91.035745	104.078223	131.906328	181.191479	80.375455	213.256448	110.922359	104.880222	124.009675	33.768578	67.835330	152.000194	134.958426	235.004331	86.315858	156.033839	250.210694	213.158431	116.128198	169.043764	141.076873	137.714751	168.658021	140.087969	173.227347	105.736681	51.137048	262.087918	45.182167	109.957183	143.561098	79.483205	98.704172	146.452590	142.275797	127.437430	187.315553	78.338773	198.020489	106.401672	126.651025	72.339700	74.168656	107.117858	68.361569	120.623613	183.951698	140.783302	136.662088	136.458905	94.497337	131.588552	135.590986	101.437413	129.851676	177.983441	54.387530	74.565051	62.924063	157.406511	160.581930	118.790055	131.309659	68.680655	74.508908	38.825948	60.897760	65.487042	72.068122	93.549792	92.291530	113.781427	169.856519	87.126383	132.971009	94.826598	615.314234	941.356162	450.928315	350.009765	615.495961	1039.234956	979.421300	991.611112	606.336171	465.455503	535.642595	786.425462	532.754891	793.475365	830.414901	525.584252	492.806551	682.016448
QSF_VRK3.447.924	43.865907	29.297655	53.276150	35.882927	52.214081	79.582307	82.552639	23.292834	61.993973	26.963657	75.709913	72.520676	59.316730	42.173215	86.628310	44.839033	54.282253	23.212623	21.070790	99.765784	21.287796	41.444382	64.005971	18.682108	68.110915	51.029069	77.129405	40.379177	18.015801	87.109907	93.465230	55.833727	42.105541	36.414123	41.114670	42.943026	33.864678	29.596007	22.749855	65.669800	30.802012	24.944998	26.624170	66.569619	55.372644	26.914198	40.621147	61.679963	42.654959	102.999057	65.773200	8.121848	46.969103	82.524445	75.785650	80.546425	74.051805	67.630526	58.236059	34.530503	26.062912	46.726945	36.575675	22.072724	102.762929	31.579537	52.843871	29.650370	59.965916	50.144808	58.783157	77.930664	62.454364	23.803552	18.980762	61.554760	70.907178	53.529523	33.186683	32.908206	73.211330	10.691024	82.438355	45.594774	59.764946	15.998123	39.985587	72.772268	37.880564	55.098993	61.859265	65.484908	79.144239	12.969379	34.053132	55.340822	27.292299	33.457949	68.788129	96.234369	107.066644	36.146563	72.374937	90.361321	47.039382	55.753682	32.439662	98.844258	63.787762	41.196425	75.216465	75.167720	90.352364	52.689667	27.580770	17.888839	26.878580	27.162058	25.557073	23.284454	27.602473	33.563761
QSF_VRK3.448.924	14.414524	47.218374	0.068851	54.798712	12.336934	147.507270	118.118831	2.928616	106.365152	26.373541	108.919982	16.317488	93.862433	57.994355	35.771695	22.754569	16.057510	51.948223	29.784607	83.773759	154.864977	109.447251	19.030298	8.670520	37.717389	172.260628	37.487903	68.206107	78.881914	73.320859	21.001887	61.439631	53.804129	1.211699	109.339219	55.151958	51.809297	12.537252	49.471860	79.698068	34.794380	39.388002	45.185846	47.747432	85.007198	72.083672	51.464412	57.344226	69.386077	7.992742	96.612059	75.585665	47.585199	89.466568	30.280765	127.436015	84.689792	122.594174	93.863653	55.625498	30.586418	77.423067	89.505710	46.626889	67.751257	0.611462	66.226671	0.259754	52.923601	0.000000	37.977882	57.995622	49.408587	0.000861	29.439835	7.348809	35.928720	41.878245	52.439881	95.880179	19.502451	47.343252	46.365642	51.431733	9.623308	0.008589	109.230205	52.070054	97.638028	51.469715	41.375811	76.348116	43.360641	0.005176	15.554659	66.489044	49.344569	9.875105	21.193690	18.712379	138.540787	48.968588	66.401535	31.047303	49.932425	43.180664	15.410340	68.842204	68.504566	70.656046	92.058415	65.348725	82.256966	20.408941	14.407962	50.347145	33.877404	22.683688	21.960756	26.872869	20.187827	36.245050
QSF_VRK3.449.924	126.311715	90.916382	101.399823	66.618693	52.104744	154.813188	91.679800	61.323737	78.170351	17.231138	139.268334	82.373944	63.755499	19.327217	146.248218	82.014299	32.773392	86.066578	47.623034	116.574023	89.670192	176.499624	108.637454	88.338416	62.461053	112.060814	82.677246	79.084627	57.779125	59.985389	163.022891	97.430641	40.904528	102.004102	100.750015	121.269175	134.872001	195.089561	148.062872	81.315939	149.371995	170.361629	125.936570	107.811020	104.155526	89.033546	160.945444	65.384964	92.863078	131.636395	86.915155	47.462477	96.245887	32.648829	98.205778	187.533576	91.465623	48.564653	124.479831	53.794106	109.077495	128.180722	122.864871	92.934237	66.069696	99.751496	74.817670	22.222792	146.564463	28.039384	174.344607	174.269451	60.965960	23.881516	116.789947	112.813616	66.596110	74.939703	117.482457	35.747891	61.202109	74.364849	98.398905	191.699374	201.400416	36.258897	27.236765	86.933753	182.543190	59.807799	27.960981	143.346767	114.279656	24.565878	80.457958	26.553675	43.873072	60.623032	95.260720	37.097839	93.574231	52.408835	238.505380	89.133721	76.238607	83.946178	59.716878	24.070775	26.997319	7.293833	35.872842	66.612474	69.947768	6.028270	0.000165	12.801882	25.267292	56.628122	34.479570	36.742454	94.507613	0.000008
QSF_VRK3.45.924	19.450750	58.805341	68.252411	74.324749	49.604193	67.886265	84.769042	28.576644	105.629922	40.033474	23.657195	102.338513	27.545284	50.464977	160.302267	91.520220	8.375919	40.159737	83.455806	74.864146	88.462057	97.852331	83.096457	38.331219	12.605314	33.047635	151.708196	78.392639	63.069609	44.748564	46.927545	43.942643	12.839372	27.206672	44.598077	79.136013	49.725862	43.124536	92.368199	24.846951	54.485186	63.295480	58.482073	72.158588	29.601789	28.115267	52.222306	76.068922	84.399132	87.722143	157.040598	25.642688	31.047840	67.410870	74.187919	53.640380	39.700153	107.364552	89.477427	85.709684	66.779504	75.831693	60.763472	32.972176	36.131758	72.325652	34.799632	40.342084	32.561938	7.339617	57.870445	82.182424	73.663049	23.298598	106.889116	32.487516	11.907626	47.046263	69.547751	10.698460	81.909659	81.332073	120.198901	73.522980	66.664086	46.284186	69.275855	63.709043	40.191025	19.432035	47.448157	99.406244	108.050001	0.000001	56.956500	62.201006	38.900853	32.937504	52.193273	92.601920	16.924273	43.277775	122.068764	62.780166	198.782949	161.317587	65.171853	135.400880	82.722784	41.367623	187.088591	201.582883	192.709382	170.479014	179.123299	124.062686	64.242074	134.354625	180.104305	101.597359	306.010012	194.178112
QSF_VRK3.450.924	20.475549	47.306698	21.664266	23.614742	8.683602	20.757908	23.549932	54.492700	7.299726	32.337100	25.578453	8.571004	60.572890	42.297911	24.226652	6.329056	35.150259	39.104060	11.640928	32.174976	47.545018	6.504963	14.495353	39.981730	11.455991	15.829119	4.861970	10.665683	3.212351	65.201118	2.163057	37.293581	4.269912	5.086748	41.391232	59.095230	15.356706	23.723809	11.599956	11.524625	21.854400	20.463945	6.894816	65.014117	29.839917	50.584470	28.981059	16.593844	14.082398	41.607845	39.251392	11.633533	72.304368	9.099990	3.685468	37.340000	34.954053	12.117059	11.847014	3.188456	10.336649	31.855148	21.154413	43.627971	26.945680	14.521084	22.677368	22.075767	11.594177	23.407682	2.303661	19.000751	28.528578	20.323524	23.114151	19.381900	68.915870	40.739581	11.962956	67.254799	15.401349	8.383543	11.025124	5.431545	6.510157	9.852109	57.249921	22.768472	32.559436	31.356772	13.362054	6.371601	28.319836	18.381920	29.002091	18.923612	12.658629	15.933208	13.311273	21.175335	40.784845	5.402866	8.215638	32.676527	57.144845	30.534311	40.384906	12.232487	39.560326	29.188069	70.460083	54.457155	50.952710	10.846695	63.235093	27.499941	33.070244	48.135426	90.232146	5.089606	99.428547	46.280093
QSF_VRK3.451.924	58.313322	53.718962	21.189818	9.115779	9.105412	37.216555	34.170087	34.014062	16.088825	81.303527	6.284492	15.170893	34.802332	30.149957	39.629406	30.423532	31.105911	26.886748	48.455824	85.065825	88.359968	59.545471	17.815611	11.144205	20.316118	44.900715	39.115450	25.189733	56.741884	48.378504	21.648572	62.291217	10.067664	26.216027	41.104358	53.739179	16.575361	38.941450	25.170318	16.582474	6.028139	26.850053	26.384464	38.942646	26.605742	69.333235	13.199010	29.592145	45.441896	84.723521	64.197999	39.032604	19.638818	38.143839	17.472611	31.520079	26.408144	45.154727	51.015183	38.099060	35.522655	17.420966	38.415830	45.506828	25.051682	37.314629	31.122899	11.203657	11.216014	41.422944	9.824371	18.081086	30.818838	5.036131	21.992138	27.938666	87.498024	8.329603	36.822613	31.077025	42.314664	29.039538	76.961298	28.514760	68.190000	31.229008	31.575957	54.662204	7.393997	47.093904	38.786792	15.780683	24.557177	11.022668	45.161833	26.677859	44.142678	13.683982	24.724183	14.876122	22.973314	61.011471	28.911010	21.467056	55.985409	76.373397	79.388301	74.008536	76.661649	34.661384	118.699102	69.046466	93.308635	23.209147	52.094566	59.210854	81.098488	147.162675	98.171325	40.288056	95.815352	60.468304
QSF_VRK3.452.924	32.107894	44.197333	17.709782	53.252391	41.398797	35.009140	55.971069	10.925900	59.376940	23.188789	13.551423	45.186681	65.318658	33.882379	108.609338	30.988854	8.334680	15.354299	39.220307	41.034546	39.539459	63.161959	32.351724	24.494047	108.177059	61.018166	24.133250	24.047495	28.207192	37.849050	95.416094	19.489071	22.246618	33.440028	67.359672	22.017381	48.933092	55.980407	7.278870	68.790516	27.396639	50.790312	107.491671	50.920275	52.016754	3.200407	20.640051	26.924420	39.841000	16.668892	80.554265	16.741240	39.482685	21.739880	20.378319	73.103101	78.018864	26.932827	29.393982	49.846079	36.496777	39.733256	71.592704	22.398243	20.408692	12.803318	21.389584	43.833382	35.167673	14.833637	56.069799	69.931730	41.274152	7.859072	4.855551	7.250741	36.148321	36.404784	51.737844	9.279310	58.640349	50.699289	89.094568	19.324072	33.540108	43.297008	30.696410	20.194552	93.698186	18.061172	50.625048	51.933892	38.921921	40.361701	5.436372	60.310304	60.608469	13.520892	52.285133	15.887250	23.865714	30.399906	49.693443	53.529390	123.696574	246.499218	58.990604	107.120735	140.013489	237.014141	132.167154	416.747576	153.262424	13.165897	263.228457	98.355073	136.974770	183.150634	52.390867	190.486379	225.837029	72.761249
QSF_VRK3.453.924	231.205237	198.765864	169.683303	92.058904	143.984731	253.884726	209.023625	167.383439	255.834123	323.964227	294.364247	255.368617	177.013152	95.894933	196.223482	238.446423	48.681325	263.768544	149.095816	307.606727	172.309122	253.820173	215.627047	174.192660	172.848806	182.217268	90.217217	218.843984	182.091968	273.204687	149.572965	271.434956	120.790375	194.065019	141.499169	114.884931	190.606161	141.809567	233.164926	308.965580	166.993916	167.820200	251.485185	230.053351	132.254680	190.987633	187.134380	215.054509	212.940528	226.058436	165.667441	184.826336	175.099808	159.911741	206.110846	220.357042	178.330960	245.104421	121.953214	203.735202	242.096501	203.795655	229.156869	107.556502	296.628685	136.790155	206.005810	179.344718	201.822184	85.371852	234.662735	266.475891	171.498544	96.671446	215.714408	135.340697	215.544519	227.370329	150.089051	143.382421	177.927885	222.527719	199.161430	190.687958	174.132456	146.976387	291.108945	158.501410	112.549939	214.892021	289.609354	239.051881	139.221435	57.713041	154.593121	223.060193	157.166720	250.099642	153.675049	142.507254	212.216554	178.061641	274.904779	255.691452	600.106262	636.710099	424.797131	505.290439	508.994466	465.635047	1012.404011	595.079124	592.863585	393.161820	603.322883	561.808175	562.467740	730.258259	709.538945	331.595459	615.535422	718.156646
QSF_VRK3.454.924	4.286436	3.462434	21.135497	0.000000	22.812634	23.103881	27.328934	1.689066	48.518584	57.425544	18.056314	24.455769	14.162723	0.000015	14.546139	19.222837	1.622807	1.029645	31.877295	74.662448	47.805892	20.249282	6.143553	13.112281	18.457549	3.968654	21.550671	25.465811	15.448402	11.291843	44.296592	4.425503	11.644861	16.485978	31.970812	34.091776	18.009781	6.986493	2.128704	7.093401	1.391820	33.154592	14.218040	24.965207	60.040917	4.923330	15.238137	25.481207	6.957364	33.092123	6.430150	1.598033	3.019940	10.139349	5.000052	0.000004	3.181174	32.980593	3.856580	32.136786	13.508566	33.819679	64.097095	17.650117	48.874291	33.907425	8.220226	5.126435	6.390168	0.000000	49.641927	5.743034	35.537932	0.000000	34.093724	25.079346	7.431619	31.818201	14.489264	3.088882	23.539224	13.962486	7.856067	5.603489	15.304368	0.330675	14.430445	12.574116	16.829546	0.555983	52.557040	16.682604	12.184996	1.650322	0.068335	20.356453	11.484045	14.449034	34.691233	30.596367	45.895424	65.013599	12.619783	31.760551	0.000000	0.000001	0.000000	0.000000	0.000000	3.207193	0.000000	1.002428	0.000000	0.000000	0.000000	0.000000	0.000000	0.000000	4.060724	0.000003	0.000000	0.000000
QSF_VRK3.455.924	114.697115	121.130431	61.700489	102.646911	119.177469	273.477984	127.495650	146.944787	193.493417	163.333169	90.499047	160.178137	120.461662	63.439764	179.076632	133.815817	128.611785	129.170371	114.288737	164.598878	188.588290	227.287857	98.716473	108.260920	190.007564	215.968885	160.923686	212.588332	125.263216	107.400927	121.294454	178.419846	106.347810	151.095012	84.053738	113.862150	74.844399	206.508861	103.075915	148.940043	162.968418	187.600922	175.198748	204.968266	139.173795	149.041255	186.180433	160.703879	196.476362	205.405055	183.438371	116.856385	70.088239	88.445006	128.384717	153.075821	215.918575	83.530814	110.823350	195.248090	170.233809	107.840933	197.437067	151.660955	126.886264	116.392160	145.448445	70.617371	152.529603	66.290998	149.929542	252.344513	155.687996	45.926533	126.376386	128.544876	114.475054	112.017517	98.168501	133.695863	103.488982	114.586113	116.384623	148.145827	171.845798	48.050655	74.954070	96.869214	123.780859	155.862544	206.785755	204.085310	170.652406	42.135810	165.163174	59.827154	139.986904	150.584310	146.201473	143.620501	135.876877	114.425970	157.458916	210.293858	80.218515	101.119604	72.646529	78.908212	76.225510	55.163046	117.056810	102.037929	66.194291	41.300229	107.233843	140.773922	88.810661	81.788433	122.759580	43.819783	107.211201	99.065383
QSF_VRK3.456.924	105.301939	34.084977	61.263037	72.552266	104.356197	78.955620	72.925967	77.310272	93.378415	104.444564	33.258251	134.316408	75.610595	23.899350	158.702068	87.879623	41.993668	84.665743	92.077680	106.856624	155.650025	90.738859	16.403365	98.212212	26.579498	90.872151	36.565962	72.439203	129.366237	48.810626	42.388841	73.500208	42.544775	49.598211	136.117175	80.574290	152.884612	40.596904	110.877461	54.409507	60.130042	25.837170	150.020586	67.365820	94.946074	102.978602	75.940670	116.068172	70.282078	87.017250	61.952801	76.587083	49.540590	88.992604	199.549275	45.498364	50.824444	130.700861	156.461761	124.278750	118.757744	94.135771	70.716662	33.665570	94.323039	81.106964	52.649317	147.420865	49.417674	31.204299	47.427242	43.592938	114.817637	21.164805	106.098685	146.774380	60.647087	128.868933	86.798643	81.375520	83.216637	121.991844	144.825037	126.240655	104.811118	53.593891	44.034974	61.639539	69.714464	72.163055	174.185916	76.124931	87.770210	6.941290	112.371715	72.421046	85.448201	36.616464	73.206042	25.087311	39.658599	70.078210	100.602511	95.535510	237.111634	220.252192	216.149517	300.982933	97.385655	418.921342	382.130482	211.377916	211.389135	247.793971	259.617470	369.726213	188.562521	180.873644	236.095609	291.725799	270.259287	613.396953
QSF_VRK3.457.924	71.694179	85.582349	72.006402	104.460647	93.746209	82.915699	62.842621	95.968721	108.809744	105.567362	46.892888	40.972434	113.678524	48.030110	80.703931	119.471083	70.457292	75.565715	67.617900	84.253895	98.701980	181.937256	60.060625	34.121985	45.380122	122.818755	53.960426	74.182566	83.275301	74.108563	36.099747	86.930150	81.824597	72.317507	70.710839	24.645684	108.998368	86.933429	117.992116	70.385123	80.912517	142.519748	22.422273	102.167249	46.066302	148.588122	101.441411	74.495487	86.356505	65.411654	119.051754	63.447906	35.183372	78.692251	82.014185	39.445898	65.149241	119.872270	119.618210	112.851589	19.401622	80.446858	52.160765	66.120722	68.528598	40.082908	26.141379	53.483263	35.077021	0.000410	40.869901	104.123165	36.521549	76.807039	105.509599	59.308713	75.467597	105.434491	81.178387	54.080865	34.639889	92.632456	69.103632	38.944742	54.336670	35.661524	64.912487	53.929794	85.622421	85.191024	106.781472	29.378906	60.757296	32.643839	40.264088	98.415672	103.580312	46.900044	38.741976	106.385752	106.554613	45.589755	48.279512	33.846849	526.432587	563.517885	519.065049	472.028266	764.575875	648.700345	847.957063	890.338738	439.848308	540.698891	518.290092	762.166269	369.192068	446.034868	554.962888	251.452495	345.741401	494.875327
QSF_VRK3.458.924	15.887026	5.210968	3.790191	29.256845	29.468163	53.802120	11.810821	1.515129	4.387495	15.963451	7.032756	4.691846	38.976301	0.000104	2.330244	0.000001	0.001715	27.820038	26.480067	11.446812	6.308803	35.046267	4.957559	10.319395	0.000000	15.490505	0.000000	1.881499	13.884770	10.690013	12.686179	15.575036	31.969682	18.766305	20.565479	7.180053	15.051347	7.440355	3.199434	18.661448	27.147857	16.550021	1.893851	9.746095	14.778440	40.061329	20.045646	1.574182	8.298978	14.122950	12.968608	14.827203	1.294848	1.445769	4.497759	14.505210	0.014937	13.042864	23.673498	0.004629	47.247995	0.000001	17.969768	0.000000	39.928785	4.022803	0.000283	0.000000	6.415509	0.000000	1.521888	6.345896	21.813317	0.028925	15.627581	10.000206	18.613453	19.982378	2.757198	0.000194	3.013295	3.058896	1.868228	3.127675	2.151242	0.000000	8.313898	20.573544	28.277436	22.183710	18.358490	42.374809	1.612998	27.864792	14.172206	14.421275	7.818144	19.406387	21.201856	6.323497	4.901978	4.868577	9.391643	26.368060	56.211771	35.264818	10.726201	13.837414	0.176351	31.168206	10.118826	28.203339	0.044381	42.978218	1.146194	4.789096	20.378784	0.000310	14.111926	20.569075	30.865789	8.387142
QSF_VRK3.459.924	6.113508	32.052577	17.215385	33.249743	20.996059	10.105876	10.529650	0.000000	36.420842	35.263735	21.071370	20.567474	16.541337	34.864445	12.305772	34.915214	3.914390	9.707425	15.010676	0.035462	33.217633	22.886769	13.271132	0.000000	3.309559	0.240694	1.520079	0.000000	0.011190	0.000000	4.717958	2.115740	1.567419	1.065549	42.108884	15.407530	0.831166	25.642343	28.541361	4.209588	1.498086	12.857524	43.377281	15.550034	7.716005	10.479099	0.000000	9.998638	18.010141	16.014782	16.559070	0.000000	8.962318	6.953442	22.033421	3.485009	64.213648	0.000000	77.979986	0.576043	1.538399	4.113741	26.668159	0.363530	27.915153	0.865643	3.107558	7.553567	49.433790	2.369515	0.000000	52.865313	30.471894	0.377024	0.275990	0.000041	19.379434	30.202917	40.481878	0.000001	23.813003	4.553642	44.907302	11.279661	43.600202	0.000464	0.000000	11.098474	0.366593	0.000160	21.205417	20.963999	19.124147	0.000000	11.953496	8.707600	7.687523	1.916975	13.147012	28.087686	27.971332	1.980857	33.524534	17.589305	117.388481	136.971713	144.206330	68.035563	102.269882	143.762251	172.639109	168.310828	171.620847	162.144014	98.822885	110.614299	141.345271	123.803103	139.534102	38.913362	101.406697	100.277182
QSF_VRK3.46.924	4.443658	10.092956	16.967718	34.608029	18.785869	24.072037	22.866786	25.100285	27.940868	57.293633	73.382976	14.649823	24.741391	0.000000	51.428566	2.348645	0.000000	0.000000	32.883763	6.234131	20.544132	38.882211	70.233080	6.648046	28.096219	37.227208	3.587442	27.549011	5.930863	66.193396	3.819523	1.899893	0.000000	7.411647	13.558661	42.942097	44.972100	9.730242	0.000000	89.329340	53.639050	23.059812	58.735604	30.366523	27.102927	20.321973	26.519909	53.093007	10.850201	28.533580	31.117874	1.636814	8.110868	22.160899	13.698429	24.462476	33.784939	10.356280	25.900463	31.018674	21.807686	28.523821	22.811320	26.282117	51.422474	32.657848	54.656899	31.720971	1.878516	0.000000	5.548809	29.386647	0.000052	0.000000	34.037319	30.279876	96.119595	65.231160	13.990599	0.000000	56.313562	56.478456	53.628973	39.909329	26.848230	0.000000	2.067067	52.716370	16.091317	35.052300	27.316683	71.058610	9.451834	18.166257	15.424593	1.504769	0.000046	7.443492	0.000005	36.463428	27.363182	30.856488	34.511650	36.982545	27.909917	44.398560	34.805732	33.009575	45.348387	13.108775	115.275470	7.432230	54.889354	101.266744	27.859972	0.000000	21.177499	7.379497	59.526040	170.659968	309.766585	186.909971
QSF_VRK3.460.924	59.373115	50.274568	116.547576	48.551410	64.731409	49.610720	52.710962	24.928816	31.620035	32.272581	59.305179	101.173056	74.963227	18.607442	54.242650	54.391941	17.588409	20.033855	72.395465	56.162742	57.417379	43.089105	36.802786	27.152510	38.863843	38.942838	53.861416	102.623172	48.096428	27.340964	39.078353	65.049930	86.937393	125.764428	80.155881	45.997989	22.074575	72.613595	22.310054	40.944703	54.978068	77.540097	36.549770	35.155398	85.214976	83.313303	62.500138	41.917624	31.878419	26.159171	44.506550	14.586053	44.302666	66.899090	52.923477	51.201334	86.883820	42.690641	69.711757	53.715324	72.569531	92.228883	43.350185	33.547532	43.949896	87.774159	64.726825	35.368832	11.196287	21.705748	66.309168	140.319651	20.773876	16.016374	69.525254	43.162851	86.822733	36.958578	16.930727	25.951178	38.923988	110.302347	71.544143	104.144215	67.430219	51.093771	15.440394	61.762853	49.451733	59.668301	104.675092	67.557883	27.975018	23.532737	39.006645	102.215578	68.695475	57.365211	37.604731	10.195054	23.199423	93.268366	63.435187	51.249659	250.756666	170.855316	79.860796	150.906857	251.009960	175.377265	311.134230	172.713081	153.597255	234.009690	226.165814	303.912973	299.626255	391.747442	497.030703	371.305645	249.891554	160.062292
QSF_VRK3.461.924	7.616456	1.719988	5.830311	12.312543	6.594084	53.798822	31.698487	0.000001	14.520220	0.000369	0.000399	8.765375	0.000000	0.000000	6.716250	15.268800	0.000000	0.000000	8.690168	0.001859	10.332529	36.196743	2.758663	0.892442	3.630707	20.944748	24.315176	7.522365	1.586514	0.000000	1.625007	0.000000	8.281772	0.000553	0.000002	15.951333	0.022690	0.339040	0.027158	0.000000	5.513062	0.000000	0.004912	0.006244	21.716645	0.800092	1.545915	0.000055	0.000000	2.497420	0.002715	0.000000	0.000000	0.000000	11.207981	16.833306	4.711349	6.667975	0.000463	12.131615	0.000000	35.320484	0.000033	5.614195	17.985442	21.410543	0.000013	6.822175	0.000869	10.814564	0.000000	17.551803	0.083920	0.000000	0.014563	7.498090	20.941493	1.499020	0.000000	0.000007	1.478263	0.321351	0.000123	0.000553	11.372978	0.000000	0.000001	0.000000	12.360530	0.000000	18.952866	0.000000	0.000000	0.000000	0.000000	0.000000	14.958723	1.596553	1.613452	15.291945	25.139404	0.000000	19.850897	0.000000	34.026604	0.000000	0.000000	0.000018	0.000014	9.996358	63.582558	70.953945	41.833681	0.000002	0.000000	50.134435	25.944231	99.605051	56.108994	15.673170	0.000539	51.761022
QSF_VRK3.462.924	18.175485	44.800212	37.096196	57.654051	42.710988	72.775787	20.321173	13.699186	100.346451	63.809401	27.186534	16.560945	84.322118	26.707476	71.620618	80.565727	41.105221	24.853431	29.212540	13.447715	72.714337	71.300907	95.286900	43.244200	41.946568	19.344601	82.051147	24.476269	42.269195	69.854401	25.903981	60.338183	31.950395	39.214602	28.144536	4.095546	47.004618	107.881713	43.824413	71.023320	116.161146	68.213153	35.376457	51.399742	91.004650	50.357464	29.246019	50.982214	73.602659	37.469737	87.143393	18.032539	42.118734	53.307705	45.877468	92.464155	53.876305	101.182888	51.826582	21.108116	59.140507	18.083688	29.353574	70.818202	37.610641	58.858161	53.297624	31.946950	47.698420	22.809102	30.103115	36.729689	57.604917	0.000100	24.113283	78.018840	49.507219	44.718261	36.854342	82.778120	41.976724	9.976658	61.860022	46.403643	62.579970	24.161485	14.764093	65.425212	42.892123	63.472659	52.233665	26.327431	62.654425	47.954360	39.163870	65.107133	32.988448	43.584148	28.802758	6.089127	35.155323	33.287679	34.078555	27.921762	268.468244	277.676901	155.094815	235.183870	252.803507	207.914472	220.736415	404.062998	250.510921	213.362297	180.613510	319.400963	267.247543	344.207235	330.242411	134.414665	150.394112	246.527069
QSF_VRK3.463.924	96.171222	14.258915	50.454006	14.730835	33.509542	105.389009	41.647500	51.216085	37.461354	44.205156	24.756173	3.167366	22.926512	25.072853	49.486577	71.166857	39.236794	75.806942	49.996971	82.707777	37.860175	169.478435	52.200370	46.673773	36.939034	10.638979	23.499596	54.870839	58.280170	64.927901	82.849387	64.266099	26.414848	119.919982	41.541489	49.815163	20.212045	39.939701	38.155406	38.814253	1.745682	104.135043	6.157882	42.445838	5.075351	62.942794	36.927649	33.095263	72.235522	70.684006	68.001559	35.040383	52.531989	34.099810	37.589293	84.018632	68.972342	1.710353	75.307108	5.869826	22.961970	79.272172	31.058861	20.458636	91.579015	28.221491	144.183256	7.137020	48.177427	9.181270	77.638356	79.040981	30.465734	10.292354	28.594990	47.822958	36.051358	55.928654	12.579648	57.073700	34.721382	24.727081	19.169849	84.396546	22.403345	16.017838	19.530270	28.657648	60.610834	47.544938	38.319048	63.601824	32.840756	6.535760	12.766968	38.268733	24.450742	14.821417	68.720792	61.825759	54.878850	44.121787	98.125455	26.033071	148.608836	226.216955	177.788405	114.097731	184.420513	145.731365	244.576523	184.228409	99.655812	112.968604	51.985420	117.201458	193.345846	135.415817	95.180412	106.387087	210.197003	248.285414
QSF_VRK3.464.924	10.930268	31.068447	19.274343	3.601891	9.934593	3.237151	39.733836	0.011774	57.254507	46.065404	1.066878	78.496547	56.886269	16.586362	25.028492	36.764587	46.209007	27.359414	47.305545	65.991769	42.356571	30.705853	24.565263	23.126503	49.906818	85.282385	26.685056	41.187128	5.730849	22.807120	24.491955	30.335966	39.408856	48.607652	13.701394	23.686954	0.000828	0.000593	29.404336	49.570607	78.368936	46.977846	1.552060	1.165394	4.271506	16.429517	12.838813	38.759870	36.147141	12.944393	115.957147	3.375725	51.749831	46.281600	30.518597	16.598518	35.995486	26.608846	43.276803	52.206344	0.954644	61.202357	83.122107	1.683557	109.873574	19.356380	76.002412	63.314977	13.285653	0.001017	42.521305	1.826790	23.083106	1.502641	48.190520	0.073040	58.990558	1.222360	28.244464	33.506132	14.953289	107.077238	6.312951	13.435164	21.927696	24.154510	6.048959	24.201127	49.126589	99.347190	31.849899	14.505415	29.947318	4.358142	25.960162	12.258347	15.072344	45.940355	14.224407	31.276980	15.345211	16.376770	30.057541	37.882381	0.004750	77.296939	0.119735	18.518553	63.108423	0.151404	27.362434	5.811502	5.827587	12.309823	8.006735	0.088514	53.940497	0.130968	11.542084	0.465816	0.001992	28.521173
QSF_VRK3.465.924	18.876452	0.844178	0.000000	25.413722	0.000000	0.000021	11.570570	0.025666	0.072917	13.325276	6.600637	30.681015	8.409269	1.281622	0.223825	0.069690	10.883042	0.000010	0.000000	38.638887	0.033744	0.000444	13.927949	8.967600	5.257864	12.393687	0.000000	0.000000	0.000000	20.168602	11.422490	0.050649	2.808600	0.000000	0.851876	1.522047	0.000000	23.315823	0.000003	0.421425	13.957722	24.637521	15.971807	9.594943	0.000000	16.778767	6.805050	1.556874	1.813500	14.848639	1.527458	11.800989	0.000000	0.000003	5.472491	8.332383	4.639248	0.000000	5.043970	17.338501	0.000000	25.875918	10.224163	0.061481	32.080806	0.000000	0.000001	29.373105	0.218175	0.571783	50.679847	0.302123	0.751822	0.030754	0.000370	0.005795	13.216762	0.017952	2.958607	0.000015	21.701285	1.891303	0.014106	4.315447	0.032144	28.294626	2.540406	0.302286	1.018137	2.461855	33.805209	0.000000	9.914291	13.203856	7.985189	0.000000	0.000000	0.000000	0.026175	23.740901	0.000443	0.341436	0.000000	7.933445	0.000000	0.000000	0.000000	0.000000	0.000000	0.000000	18.514847	0.000000	0.000000	0.000000	0.000000	0.000000	0.000000	0.000000	0.000000	0.094155	0.000000	0.000027
QSF_VRK3.466.924	94.061962	110.926794	192.541012	122.975572	129.073568	175.306460	152.699723	57.250001	87.691031	90.198793	105.175027	143.873267	181.299252	95.181276	134.242715	187.592527	96.957059	167.936135	93.148559	101.052896	72.567790	155.210956	102.733291	78.821443	172.942124	150.507235	147.973572	207.753067	134.051966	190.010653	105.484342	75.020644	105.994380	82.703140	158.006728	88.610948	88.156096	60.066689	55.384778	136.865769	96.737575	149.753900	88.351831	112.386100	50.777527	140.131549	156.679105	99.025341	140.206496	148.480506	115.530716	60.919368	92.107901	88.173523	125.552239	100.104435	137.454642	196.201803	197.082981	141.411714	96.234657	59.683461	101.498204	203.652506	170.613365	85.921329	91.182979	83.421337	102.831258	45.496482	62.386833	97.427252	134.102874	63.713995	188.270473	129.819677	90.315901	79.873049	46.064784	25.866240	49.646965	99.120748	94.845343	110.228460	153.962277	81.861481	77.715858	172.013814	105.067972	64.451626	174.140815	96.573232	105.827891	31.813577	119.402138	104.852974	139.649421	125.976256	60.680177	60.749212	76.212138	32.374726	103.156331	124.083717	159.151115	152.467602	232.387950	137.182420	366.266845	220.905121	289.941512	340.890551	253.672574	227.503974	181.481682	157.407540	214.128111	262.975479	116.596184	186.133736	188.866406	114.907251
QSF_VRK3.467.924	9.843536	26.608937	0.000000	20.481390	23.692550	64.943271	53.862366	0.000280	3.533620	8.332247	24.661217	0.000001	0.001147	42.169618	0.000000	59.293927	11.570590	31.537831	53.493944	43.548872	38.150880	65.406744	0.000342	0.851949	21.231482	16.689405	38.035006	32.466702	60.453681	23.739908	40.974188	27.891978	28.186788	12.727735	23.281198	11.040012	0.000002	0.154849	4.189880	27.875832	33.740739	28.986405	33.476664	29.118493	0.247393	24.507238	39.052880	38.781131	24.876700	34.222976	13.380201	0.000058	0.018179	7.871266	34.350552	25.942913	46.044305	29.378524	75.280326	52.096114	0.000038	0.000000	37.889097	19.182853	35.084853	31.301322	0.001649	51.435294	63.017054	20.542944	36.445971	23.644821	34.347447	18.851148	191.193179	6.483278	24.643832	10.002013	26.811005	2.764497	0.000120	42.872615	31.324495	90.650566	27.554105	27.594943	0.000000	40.956266	9.397384	0.000000	58.364715	19.766709	16.729962	1.082648	30.256982	42.415329	11.259733	38.409343	33.082864	12.366417	21.048753	24.330359	71.610373	17.590803	89.892727	161.249977	161.892756	131.534563	275.320529	93.905432	146.511391	252.058372	177.274116	144.878140	144.325094	249.160416	61.370767	187.373094	265.594917	93.508363	252.445426	104.895331
QSF_VRK3.468.924	60.254439	18.149523	76.603741	19.517116	29.665174	79.832824	47.935348	45.577772	75.411024	17.388214	14.148181	41.691498	68.108835	57.756722	56.180413	25.625094	24.625705	41.732872	80.774250	88.249092	60.652167	125.942102	18.401810	31.507818	57.122619	69.073355	40.799733	36.030444	35.491720	59.894475	40.341433	16.920837	52.870848	13.012053	70.781984	12.231660	6.143286	19.617548	39.593941	25.180848	21.699768	33.162279	10.106593	41.498655	12.601139	32.386260	24.764512	15.773796	45.242323	34.989346	80.511341	28.309141	32.312497	14.252387	46.680545	45.415522	38.220730	33.631919	59.107671	35.491259	83.203793	23.203765	35.922619	52.394269	46.574606	19.492600	16.118358	35.222913	12.713355	3.103030	37.078959	29.300732	37.575434	15.032432	11.963715	60.435290	41.180669	17.060402	21.250350	30.314606	23.003136	59.834621	45.200496	17.869614	49.707006	33.586684	14.402854	23.469777	56.641096	66.797598	29.692362	25.305539	33.445630	10.181157	18.068076	22.968321	15.358410	10.104939	35.146604	50.934507	67.005726	110.225060	38.253315	42.652313	1.862892	6.380571	25.457945	1.888484	2.015477	4.352533	27.882365	2.029391	15.191824	12.322604	34.159878	0.000002	2.069630	4.034022	4.304871	9.813999	34.137661	25.882677
QSF_VRK3.469.924	112.252794	0.000023	221.237835	1.044224	53.597711	33.383418	108.975038	22.856685	108.159587	55.297585	43.800336	156.204863	23.612329	41.462566	320.615999	151.265925	60.482907	71.260687	89.593993	142.415961	95.080224	131.771654	43.712573	5.351768	27.972127	52.851954	21.929832	18.887246	51.659138	115.393169	40.422999	55.376630	84.847661	70.828713	277.285984	144.431130	15.503629	77.814900	8.881787	55.139451	54.227011	53.975746	37.188370	106.983080	54.861104	33.354481	71.454117	165.920114	117.913100	86.427602	50.719716	42.197601	36.975061	137.928523	141.237774	83.092856	146.181500	187.759885	120.898379	169.361920	43.586845	40.243732	27.160308	68.120542	125.347213	120.970248	48.687513	31.214879	57.388831	11.128193	48.627638	87.730514	130.049212	36.437825	132.903494	74.514226	36.217099	17.656698	105.200855	78.248326	79.994155	53.044784	134.208853	74.871332	60.110228	8.432906	13.044201	85.484289	68.712893	16.662379	147.455124	20.639339	64.509226	0.000086	62.130490	160.650493	83.401444	43.646813	31.817121	52.147620	56.936492	175.613297	24.700860	185.814711	6.537149	113.502217	0.000198	49.317680	0.006749	206.687457	269.975499	233.182378	186.477826	107.085944	183.275149	219.611658	64.579539	54.769395	233.607095	0.073491	277.487544	306.891557
QSF_VRK3.47.924	921.461681	635.978859	969.923108	758.806300	978.449843	1106.225164	1067.879370	509.664599	1156.296912	1094.909515	672.008181	1141.809946	711.967904	318.135534	1106.596153	1063.329869	562.575145	648.641389	1109.182434	1054.820995	1163.436032	1112.828190	663.402549	867.087481	1008.584218	1139.284940	891.394131	930.061403	995.655173	1067.943099	805.716578	711.572307	784.056973	773.103933	1033.383406	852.235507	794.122953	731.614055	774.172056	1271.488699	1013.449688	966.276560	717.679496	1053.915678	965.730307	1077.406899	900.275111	1038.729740	1105.307761	1229.210524	1294.304946	438.965325	751.545452	854.432590	911.336978	915.586652	1095.120567	1175.269636	951.811825	875.862515	997.971579	820.509801	1082.020213	692.224860	1340.365342	1175.547768	1009.014093	736.319263	1051.233076	222.145531	692.844077	1053.864967	773.352095	225.232551	1173.919517	844.850494	640.582209	844.509813	723.842185	722.814598	1327.305950	1117.232839	1272.860260	868.630249	961.224310	467.511680	244.839678	877.952357	1330.202833	900.861519	1095.256749	790.619031	769.007582	174.283062	792.690764	1004.082868	1046.542686	826.019625	567.206786	796.376483	839.929746	1138.949973	831.083743	1081.654535	1432.840156	556.574880	905.571967	849.227583	1003.293170	1100.150338	1821.137384	855.767705	1340.339843	629.373099	826.991241	1034.617387	765.324035	879.853641	774.698312	900.621384	820.132352	771.662195
QSF_VRK3.470.924	438.249427	325.342353	496.061454	367.712238	474.981463	543.235113	388.491474	173.250063	422.216318	421.826559	590.631777	513.754055	478.182822	152.753194	787.257432	590.751134	374.244695	422.518226	468.089075	559.365539	704.118828	640.486198	546.597610	343.457715	404.018132	362.743327	397.423894	379.037077	568.672651	450.579087	357.167185	533.777824	365.296674	464.987245	713.395573	397.556346	272.055561	469.973527	338.741143	369.854346	450.058207	552.462403	502.970239	491.976291	368.762575	490.056322	277.289592	482.333091	474.958715	399.036064	410.887555	224.404950	253.638205	375.163021	557.631163	543.974930	807.005396	698.106999	733.431865	512.189017	388.148237	358.927383	516.601659	243.128332	762.344632	645.404352	390.405451	296.129993	354.918696	272.396369	427.441083	568.069903	372.395406	182.904197	656.030748	544.471262	461.304100	398.859343	440.255576	274.793908	588.184500	458.950088	513.275321	439.598093	482.258272	249.948059	176.901697	470.524629	384.564240	645.826778	784.104494	530.521687	472.434546	128.365241	416.752555	469.640563	531.484575	443.257844	381.461472	339.083409	488.411232	603.182446	525.514855	464.982248	1148.383528	544.270756	539.671630	547.176278	670.392482	590.034562	1480.848352	820.697881	662.724567	561.303158	526.743982	609.833429	504.217049	695.405666	667.230847	482.801267	398.742541	445.805631
QSF_VRK3.471.924	6.475030	58.808572	7.882796	13.781094	37.877223	10.447241	0.000764	35.304577	36.285114	0.016812	25.805873	24.228917	0.000620	20.778864	14.995441	2.699833	0.226210	22.048752	24.469726	26.183119	0.009639	28.834478	30.291783	27.093151	4.099528	61.647283	0.000009	23.267851	0.000015	14.375655	3.839185	0.000348	0.000142	27.976396	5.577330	4.233890	0.000062	26.037951	45.202110	33.918856	18.124560	9.465586	28.089152	70.823071	28.742270	21.978429	3.052619	15.171771	1.118797	8.691041	37.233863	0.000026	0.000000	8.022008	12.398354	3.745807	4.548051	38.080505	0.000000	0.000000	10.438607	7.432479	29.709461	9.756458	0.000000	0.000000	0.003511	26.758565	20.412050	0.000000	22.607334	0.001787	0.000844	0.000000	53.266252	20.318198	30.541537	41.559929	0.000000	3.717239	0.000000	28.944847	0.973679	9.169670	46.727354	0.000000	24.922215	19.870165	55.131009	36.523838	20.812711	0.000000	40.624938	0.095016	6.996968	0.000372	34.392605	1.648720	0.011290	21.685101	0.333622	35.640307	4.001759	18.466983	0.000345	0.000000	0.000000	0.000000	0.000000	0.000000	0.000000	0.000000	0.000009	0.000000	0.000000	0.000000	0.000000	0.000000	0.010743	0.000000	0.000000	0.000000
QSF_VRK3.472.924	1.756178	12.922060	0.551577	5.205019	0.000000	4.937718	35.253587	0.343114	13.516999	0.000000	3.369169	1.618633	0.047354	0.041760	0.000015	3.650221	21.953276	65.848060	4.385027	22.172061	5.701418	0.015269	0.000001	0.000025	15.104414	4.832316	3.122249	8.520925	21.575504	6.573443	0.000000	0.000000	1.663599	25.430595	10.867930	0.000136	3.933934	23.257832	0.004150	0.000006	21.332016	8.379445	13.465704	3.590568	0.000024	30.692683	9.901909	0.070698	15.424108	44.124675	0.000000	0.000000	24.173519	15.278132	5.151205	0.274720	2.214262	0.013520	7.706559	0.377762	17.070615	13.525953	4.280917	0.000000	39.240850	2.002804	0.005788	34.656949	0.000001	0.000000	16.111833	10.789447	2.218351	0.000436	7.293422	36.848252	16.780579	0.000000	0.000001	14.995214	1.589705	0.000000	0.000013	0.000000	5.377542	13.177622	1.092309	1.010562	21.596127	51.300556	6.188751	0.000006	8.442331	0.000000	0.000000	25.461666	11.862858	22.125575	0.000005	0.000000	36.037645	3.766519	9.296489	49.351944	2.085815	0.006563	5.913379	11.737499	0.000000	0.000000	7.802560	35.336444	0.009819	0.377821	0.000002	0.000639	0.000000	0.000106	0.003855	0.000000	1.829094	9.621590
QSF_VRK3.473.924	4.432065	14.400297	0.001962	25.085728	0.000014	9.342044	4.524389	0.000017	4.323464	0.000000	2.605623	0.003055	3.466395	0.157079	0.019811	1.531668	0.000000	0.000000	10.159165	0.000000	28.288568	0.000902	0.002579	0.000000	9.839793	23.898016	3.186766	26.198815	20.407605	0.000019	4.703092	0.001693	1.909446	0.264089	0.859923	58.897637	0.410267	53.716737	0.000000	0.003306	0.000000	0.001209	45.147017	14.375211	0.182150	0.084234	0.000454	70.906136	3.299824	41.314836	45.170848	18.340507	1.480829	0.000001	9.706757	12.918840	0.000003	4.600085	0.011625	62.194482	8.986014	5.531637	2.994090	0.000001	0.000000	16.684566	3.139967	0.015862	0.000048	0.000002	18.903618	32.939813	36.225183	0.000000	2.490803	22.174529	5.158960	16.088101	7.154921	0.000000	7.496419	0.018952	0.000000	0.943895	1.959467	0.008063	0.674760	29.723097	0.000469	0.000111	0.851959	18.409420	14.356183	0.000000	0.000145	0.000001	1.893033	0.000000	0.000002	0.239694	0.000000	3.477168	11.961038	1.644516	0.011666	0.000000	0.000308	0.000058	13.906172	0.027915	3.049100	0.000001	0.000003	12.611532	0.223038	0.000000	0.000000	0.000488	0.000000	0.000000	5.772799	0.000601
QSF_VRK3.474.924	115.477942	151.869622	109.829808	176.734369	152.897371	139.669928	220.807327	108.366353	156.050253	170.191571	109.479317	163.938316	130.856881	40.070490	128.348062	146.547235	109.080634	162.517297	203.807746	205.175138	160.295348	198.531259	123.050045	57.821298	156.169924	168.219196	105.376279	84.082381	219.110552	198.107265	160.622217	204.624761	95.020519	106.637325	173.611435	182.498921	77.246414	90.682889	133.191140	128.593798	105.337143	176.246891	188.070689	161.274291	127.595417	163.011201	120.472281	220.264857	191.786251	178.247130	187.188005	97.099779	141.356516	90.843774	102.506507	207.125164	146.341215	173.472266	150.013355	151.608663	175.356940	107.368995	160.299764	122.046233	143.544793	156.975215	142.697090	135.499896	184.460342	39.630943	98.929278	183.164709	100.557787	51.743185	107.182838	136.591861	172.195450	110.696654	102.886060	154.129870	115.401311	133.121756	141.263829	135.102226	156.058013	94.199391	124.902726	164.923554	140.945565	110.962836	182.309649	103.133274	166.054202	42.845759	110.579950	164.703016	180.696745	132.302886	93.463154	116.857769	113.546197	151.953475	180.551858	197.358454	1211.787603	1203.403669	1242.079506	1184.171746	1060.808792	952.913497	1497.480220	943.104131	1562.895380	888.654682	1018.697559	1045.866809	1377.818645	974.053736	1375.884551	861.033265	1210.944692	708.102791
QSF_VRK3.475.924	60.398863	72.571682	25.194760	11.404411	120.970886	67.783513	33.889587	33.952744	53.409956	21.111169	57.880022	26.113939	102.843286	29.963841	25.594649	54.575761	12.933428	18.341135	40.215959	57.930681	58.339649	26.449705	76.574382	101.235228	95.082674	170.191027	41.493685	35.063262	57.552503	60.435166	58.637250	67.631389	49.717491	87.713362	41.277008	8.114714	92.726210	58.830426	135.364031	39.465175	37.539286	101.774364	66.926089	132.370471	38.503388	36.374425	31.090246	78.336250	56.717712	71.019789	41.202957	12.847319	36.182848	72.475010	31.333925	45.674424	46.825552	11.072867	52.776956	18.957998	17.495339	78.079894	131.418953	27.767259	99.789694	39.313331	94.351307	53.038273	78.292487	2.963030	65.271103	17.837574	52.990006	9.828556	8.891050	87.479226	102.919402	79.734682	88.624837	3.302952	44.987402	31.025373	142.526788	42.594153	51.564619	26.532270	25.112330	50.418463	28.930277	19.233536	131.716754	70.509010	67.912273	40.897923	105.474254	82.368530	64.921142	48.386271	69.333117	40.004289	139.639862	5.730108	24.547519	64.974811	0.000000	0.000013	0.000000	0.000000	0.000000	0.000000	15.917197	0.000007	0.005122	0.000000	0.000191	0.000000	0.000000	0.000000	0.000000	0.000000	0.000000	0.000000
QSF_VRK3.476.924	247.227991	20.387615	34.624766	304.491888	32.012261	22.280083	23.183973	313.318578	22.967100	70.131063	249.659176	132.448079	17.088460	158.857102	14.379572	191.797736	243.953777	266.608256	28.082846	14.717040	22.513783	13.196527	348.148797	277.723686	34.309084	275.043906	11.138585	16.215537	28.722743	300.959382	65.979721	23.843759	132.437519	313.766013	6.702572	28.293456	197.078927	276.490552	13.905978	343.426417	172.391168	30.404446	5.976915	25.656551	13.945949	13.986514	19.374833	31.784709	232.496777	46.421044	66.595575	203.706098	33.584825	117.367884	1.319808	270.304362	42.095879	245.787739	24.975690	21.371088	8.160675	322.656151	353.864888	211.845818	19.067060	0.000029	14.298681	1.306277	30.841102	148.473082	137.547943	179.118208	13.579045	127.706916	199.127590	14.282633	0.000001	29.135217	232.209513	216.152036	17.314250	17.430135	21.822279	31.602490	17.211105	75.405769	3.231550	195.494726	40.924105	164.955583	46.949994	201.161008	221.063114	146.152974	29.215367	45.032526	80.727738	223.412680	156.487267	97.590896	339.319115	68.693203	57.569385	185.989369	88.307503	53.346893	52.419879	28.632882	16.138561	49.700356	72.316549	80.583553	53.602711	13.184367	19.785284	23.969752	30.481929	0.000042	12.859893	3.092253	40.551077	24.081896
QSF_VRK3.477.924	0.000000	0.000000	2.766262	0.000000	0.000000	3.335408	0.000000	0.000000	0.000000	0.000000	0.000000	0.000000	0.000000	0.000000	0.000000	2.898229	0.000000	0.000000	0.000000	0.000000	0.000000	0.028167	0.000000	0.000000	0.000000	0.000000	0.000000	0.000000	0.000000	0.000000	0.000000	0.000000	0.000000	0.000000	0.000000	0.000000	0.000000	0.000000	0.000000	0.000000	0.000000	14.203744	72.891311	0.000000	0.000161	0.000000	2.861884	0.000000	0.000000	37.375191	0.000000	0.000000	0.000000	0.000000	0.000000	0.000000	0.000000	0.000000	0.000000	2.640325	0.000000	0.000000	0.000000	0.000000	0.000000	0.000000	0.000000	0.000000	0.000000	0.000000	0.000000	0.000000	0.000000	0.000000	0.000000	0.000000	0.000000	0.000000	2.849028	0.000000	0.000000	0.000000	0.000000	0.000000	33.003934	0.000000	0.000000	0.000000	0.000000	0.000000	0.000000	0.000000	2.859628	0.000000	0.000000	0.000000	0.000000	0.000000	0.000000	0.000000	0.000000	0.000000	0.000006	0.000000	491.209855	538.755361	371.040450	161.509630	529.501860	79.663412	772.470806	564.601080	492.622214	402.510849	272.817043	260.361409	131.611298	660.611449	372.837914	183.087045	255.670061	437.580040
QSF_VRK3.478.924	57.300955	3.549568	0.001001	3.521318	15.078951	73.702552	30.474847	16.338464	52.278805	5.319907	11.176579	42.456491	31.918337	34.860842	83.228843	41.264898	18.625758	11.458418	22.845061	33.721167	45.665761	68.411449	64.644202	25.665700	18.060722	33.612984	0.720742	23.390777	26.969511	14.344065	3.730173	13.062331	17.817892	0.000000	39.860067	25.650082	15.839235	55.599767	19.345733	20.659762	2.909903	58.965541	6.332291	37.799193	19.219822	50.408758	38.060499	24.371493	27.219217	15.510091	76.734376	39.246141	63.990328	11.473771	7.649148	65.913994	72.234059	70.102732	38.799422	63.083992	31.027960	38.051058	7.284827	26.012476	10.862196	21.469827	10.158376	35.481125	21.612078	0.000000	7.738188	82.887787	15.551823	5.400073	26.293456	14.702708	4.472831	23.703500	10.655882	35.887702	17.990589	16.103462	36.955891	50.904796	9.007075	1.486200	17.812713	22.931470	43.753696	24.401486	76.322940	19.042087	35.685696	17.464208	50.332760	36.887550	6.728431	23.574653	37.250838	41.343308	11.143062	58.567139	76.507394	44.236165	60.271393	52.503855	107.252767	29.702032	135.679408	115.899088	176.317079	170.857723	181.408784	93.891074	101.299358	31.097396	53.362688	125.685956	83.930799	39.217313	139.626575	11.136062
QSF_VRK3.479.924	230.350567	132.361312	282.474628	156.915572	267.733156	219.359068	326.357751	123.180965	103.772558	152.219393	195.435873	357.709026	135.887407	69.111758	282.493980	349.906179	137.048554	224.650648	248.222117	194.767779	220.973689	245.630074	266.439545	215.768566	185.476028	177.514064	243.334926	153.770974	217.598460	216.032666	279.078797	212.535908	176.087152	178.306247	230.379268	172.676403	175.410760	173.116276	126.266829	102.825113	247.356138	123.684163	257.453209	133.513443	198.614184	185.774687	137.628196	296.074228	184.585404	209.421017	251.403088	108.133906	78.164856	230.772405	205.113714	253.334604	194.814878	282.920422	298.841202	301.226453	205.385269	263.012689	301.619030	145.249712	311.707451	236.176033	150.363542	103.390796	185.312747	66.617359	195.293322	307.103577	178.842370	56.404556	379.082389	139.223355	173.422189	211.143073	240.907979	133.615553	211.549714	202.368677	259.968689	139.876785	168.692650	85.655860	85.848363	238.672241	148.013898	169.462507	282.175435	203.968280	189.867633	52.915861	134.116106	280.537250	156.824633	221.387292	257.938664	136.944264	183.787344	164.249347	292.249284	267.679516	391.703740	458.812647	520.195365	315.799255	394.607452	372.922638	780.571209	626.740806	534.217730	264.518355	358.689647	397.445448	379.852999	431.582810	460.326824	406.777822	256.114238	373.738880
QSF_VRK3.48.924	109.758350	67.418834	22.221725	160.593116	58.297316	35.285387	16.854223	50.120990	119.905024	73.083046	86.210602	184.855831	46.510385	64.485387	117.113967	47.463128	118.947745	86.150920	123.002128	107.982122	105.209019	61.856936	101.507873	30.211586	45.827382	90.770765	43.378178	82.297474	50.778440	31.742702	24.482508	27.228317	48.749892	29.630765	109.808070	41.337661	54.645227	135.996129	74.796080	85.681980	95.173448	48.986454	55.573034	88.055036	17.027963	64.890838	80.356554	35.847431	47.472231	79.083402	86.052606	38.903634	33.014164	35.433941	114.850856	116.291351	104.174260	53.627882	63.085292	109.776417	67.330683	94.567614	50.673243	75.592216	142.113126	60.741722	65.715031	48.176936	63.591700	9.328846	67.625969	76.392078	42.339909	15.354570	62.318356	124.775634	171.275312	155.257209	41.275882	12.269083	44.040621	47.307491	61.464572	53.203360	43.260527	15.058541	26.977839	62.555210	39.156621	57.710221	107.997668	160.306018	58.026663	8.962164	14.647714	119.648218	56.960572	11.137948	27.715976	30.252464	28.898974	43.851101	65.380879	107.967924	192.161919	254.228025	184.465004	206.696798	238.860832	237.935430	422.637713	270.119453	206.545923	117.025137	358.498007	202.476666	203.601569	187.434221	265.939685	150.923044	213.247916	284.335350
QSF_VRK3.480.924	27.115575	8.714753	43.895777	31.149109	1.157137	15.610726	51.737959	39.687695	20.425287	60.964395	3.495251	3.972611	4.875161	25.840847	5.959715	11.497547	22.735690	35.278195	8.206824	61.967836	25.088406	78.131946	7.425983	12.947903	30.944271	28.965305	1.013703	38.245735	3.423136	2.493050	53.396375	21.631112	8.126493	11.460992	48.802302	36.520216	1.467190	1.434918	16.954005	24.146963	15.527035	23.277884	29.257625	28.264897	40.590186	54.709133	8.453317	48.954689	2.681935	53.178955	32.271205	29.750115	42.515649	4.077687	8.395177	50.225232	2.809531	18.225093	18.113192	23.055780	5.126745	18.089559	88.328799	14.534631	4.374249	45.708158	60.276805	0.000000	7.848075	5.413322	23.146150	23.537344	15.376515	4.584914	23.425167	44.419586	53.787474	24.085563	43.839141	20.356951	6.462954	20.281686	25.165134	37.565854	37.270567	68.519959	0.651151	50.177875	31.681623	2.675524	16.410395	23.930223	15.402695	18.720072	12.130510	43.276735	31.888275	17.766494	27.384541	27.319222	0.912320	1.393224	12.800570	27.819386	65.254491	40.120418	45.036306	52.565761	78.694431	106.424211	85.110159	81.539154	195.129119	51.308513	49.023333	73.186506	80.965743	149.956579	179.761424	16.937389	50.724430	55.568819
QSF_VRK3.481.924	193.604141	190.882162	367.100995	200.083583	255.371684	229.424783	339.633051	119.924643	337.221282	262.099171	94.711364	333.896022	232.788419	129.327461	393.036725	300.879423	132.659019	356.832355	255.155944	366.317288	411.382744	296.189119	242.509462	164.450082	210.197268	206.243307	281.996510	117.096622	267.350883	168.214462	212.390988	258.573461	217.306733	169.057518	313.321089	276.325666	208.608874	243.512561	205.537013	207.305113	316.033394	292.028358	196.808366	238.647813	289.127489	238.239435	188.258185	389.193737	201.861323	310.348481	501.950636	70.908562	187.325926	191.970979	295.219381	384.175057	277.101674	246.084025	187.891387	301.401224	233.554642	192.745646	187.193819	242.974881	300.852520	273.109221	244.068451	159.977307	178.959423	114.123436	187.878946	266.394607	190.201644	109.202937	281.887357	267.446585	200.287272	176.148674	130.959408	164.659042	335.817415	203.849395	226.135855	161.711652	223.726401	103.748281	132.202507	264.948276	177.145406	159.723655	248.640228	155.709178	227.621560	70.957028	297.235162	180.518265	288.896203	209.673582	174.539443	159.379765	269.649396	237.484751	392.268449	333.710219	602.963491	916.431463	517.245485	516.578629	483.183728	576.246355	1554.334759	900.258676	785.949360	987.734637	590.427885	835.173634	500.348753	868.646252	828.151915	475.358120	543.893510	942.705406
QSF_VRK3.482.924	97.978993	131.248777	95.468699	60.448481	127.564838	98.613333	109.016442	77.026764	109.226973	173.433263	97.883942	157.284639	92.457246	108.181036	156.785130	129.256894	126.561586	79.198264	154.185802	201.310806	116.445368	183.595002	84.563252	108.360624	153.948680	93.247994	89.739006	113.442953	56.480701	90.932957	136.070761	98.712499	33.227906	81.872393	87.144369	85.536666	48.863238	105.652714	106.928272	123.121901	124.579450	112.890311	83.164962	81.713115	84.121548	20.371972	132.758631	58.908379	131.969471	103.868779	86.440002	76.801890	63.380727	116.425051	133.613352	69.624352	103.466406	99.636891	113.369156	108.720896	70.207968	187.575448	176.430834	84.534773	76.813245	101.262934	88.698460	154.432921	99.546828	59.168219	103.810717	77.645327	61.368540	31.530354	69.453825	106.615716	117.955803	134.826244	78.467078	103.681679	84.289903	199.314728	23.879705	107.156857	44.825580	82.925241	116.316360	169.253463	184.570630	94.960602	121.115403	126.529028	56.643205	21.019362	94.501076	53.302104	85.282190	147.842549	96.704424	80.763615	99.144238	132.681597	119.362898	100.396180	89.591536	91.378853	65.052614	94.023320	108.150791	42.133557	129.059966	80.702753	142.685423	125.594118	92.743101	60.184431	64.973994	127.747366	46.540042	76.510560	150.221964	145.081837
QSF_VRK3.483.924	94.190560	134.402716	113.468379	154.234578	207.046863	132.280074	193.902828	81.151408	80.672082	110.799389	161.083620	201.088646	114.786241	69.522176	280.668927	118.647690	42.893424	111.174103	154.309107	164.676473	303.131355	155.781136	96.728933	92.056088	97.906335	164.621648	105.653151	126.835836	220.326225	184.498820	179.481742	93.829278	150.238164	135.423720	112.923708	140.549543	83.643570	140.692008	127.431828	129.776533	135.897291	220.932001	257.678383	176.758871	178.593507	139.392454	154.824151	162.241757	111.687686	247.037161	191.972777	32.098693	123.537633	118.034261	175.200792	179.454511	317.413581	152.576262	240.052137	141.747059	175.296679	178.860356	142.064882	181.692033	221.179967	117.330247	111.337336	118.409366	142.576766	83.123301	123.946932	138.180525	132.822426	39.505674	159.748498	165.408956	146.559371	156.254984	127.559079	108.202671	199.423813	197.004363	182.020728	130.581527	84.214902	113.543359	92.936020	202.986391	214.544755	93.141750	174.581155	150.901886	97.658383	47.928836	152.376618	148.253406	147.329959	45.210662	86.280886	183.662451	133.307306	116.493047	258.939658	99.250442	244.518385	113.282426	178.000262	296.601191	220.092710	145.187627	237.261263	119.585818	166.965401	80.492272	129.174654	143.283612	109.300262	188.940631	103.387665	143.655915	73.166858	110.863560
QSF_VRK3.484.924	225.090237	227.466187	279.874602	187.315638	340.725421	328.929217	285.101752	229.946837	371.355026	206.870005	219.086219	256.394912	230.739043	91.919831	313.813951	311.353862	137.438251	227.057290	210.775702	401.932310	283.480100	399.746639	233.525487	174.556476	326.116230	392.034508	270.788825	274.981449	307.043763	328.459444	341.992874	290.509047	237.523012	213.805511	262.974930	211.718586	122.818805	197.044379	333.564484	282.121758	351.702305	322.825811	304.048510	321.442173	242.515267	223.059337	233.089482	271.859486	295.181236	335.825680	217.160643	204.189316	195.590472	164.598531	248.152550	260.348335	308.895068	181.816352	327.598861	138.337157	334.503248	344.157957	289.695654	163.723295	317.794465	156.424083	223.892512	236.563226	269.490617	51.557813	266.922776	240.105824	180.257519	48.969231	230.712400	233.970903	318.393941	168.434930	237.350579	164.286012	227.075010	338.218135	271.680153	231.276787	217.515777	200.087358	154.980686	253.694745	282.333519	168.875510	314.928693	187.719800	235.289141	75.639579	264.860471	275.867567	246.925960	129.522322	187.712436	173.375137	224.470555	278.198565	304.580904	213.732360	255.710754	87.198461	173.136763	114.443629	210.908246	87.374221	234.638261	125.693058	150.593848	51.580069	110.246576	154.830906	148.986167	148.540229	52.955444	61.289540	50.521536	50.626460
QSF_VRK3.485.924	201.560195	234.552706	217.278633	265.410021	190.252225	328.239817	246.190887	143.745350	206.765233	198.231636	187.837562	245.531485	195.625987	129.310460	216.497873	291.153685	210.602764	141.322715	265.547083	229.776866	318.079758	315.068192	308.496978	233.262388	190.094951	266.720651	278.577133	201.134776	310.966231	209.848585	280.910076	262.558251	234.759329	158.208944	341.430395	175.355824	200.952040	252.400847	156.514543	189.111917	347.825058	206.410070	273.866768	276.845727	338.928080	230.320846	289.223141	400.053599	207.976701	220.166156	354.056435	118.211303	210.166920	213.104842	356.252492	235.767098	440.126760	220.861754	280.188500	292.452874	245.627696	242.074064	259.484047	194.546719	279.852056	193.796908	244.636403	107.552695	284.564020	91.203921	210.650206	377.395095	144.443397	85.634186	205.894923	280.515609	152.128680	206.100621	209.085087	164.231381	170.831170	212.577643	305.234726	295.818955	241.411286	194.121777	60.554636	254.257916	166.612780	197.180452	246.421805	216.055533	142.394685	118.486863	152.109647	258.802051	209.323864	238.768977	132.327539	119.654895	172.926166	245.733897	252.624384	272.572689	513.412450	575.807698	363.739731	412.493406	309.432235	338.278984	654.557658	537.124280	453.718847	282.403319	314.983565	540.762278	262.379609	258.768604	321.167248	376.460333	345.040064	289.843008
QSF_VRK3.486.924	121.276033	46.085701	107.658679	79.732514	139.290564	77.475087	160.433577	94.776973	147.780805	138.004542	101.092620	220.843450	67.260092	103.645013	132.448005	138.456479	207.522301	103.320866	244.001621	162.606541	142.674284	195.361332	117.879733	100.722956	66.050930	105.327031	117.221295	89.167676	123.757112	136.555017	119.310037	145.302989	132.119547	142.189284	183.064517	146.094168	80.106642	74.566362	42.118526	126.048849	75.663756	139.702811	155.809794	127.576062	153.929721	128.644107	110.300243	188.367333	245.734028	154.502519	151.678027	72.941491	174.570521	141.729001	87.378327	176.639996	158.262025	98.949475	220.494869	103.388603	62.464372	112.526009	137.824808	42.391495	112.776298	61.893419	60.472498	37.147470	131.314695	64.351971	44.108973	176.662706	131.962746	101.166086	124.635129	160.982493	102.390130	93.770201	124.640991	82.606285	197.233941	160.290331	269.941325	132.654306	107.905999	101.923105	98.197235	137.185678	89.934829	70.891049	190.534840	42.910823	85.856046	41.361108	78.332172	164.046840	97.786324	111.546750	102.983835	50.964618	108.091751	77.752237	66.378137	121.384460	306.702545	181.888118	211.989655	218.523639	172.397139	107.273710	313.659879	67.026963	406.962018	320.188759	245.659330	194.389693	233.663050	387.435908	202.533015	117.860050	231.329465	141.130119
QSF_VRK3.487.924	15.662243	16.415591	33.004596	21.544953	10.877140	15.667717	22.863866	0.000508	51.759456	0.000072	5.713769	27.275501	15.137036	1.093920	13.816900	23.804292	0.000000	3.561067	0.000000	0.000000	12.366606	10.304503	0.009071	0.127967	3.602996	0.992005	0.000000	0.000000	1.133140	5.309751	0.002421	19.717908	12.208138	0.000000	0.146913	0.000000	6.015487	10.109362	47.812376	5.287931	19.835746	0.014648	1.831706	30.943837	19.054610	26.013073	14.738738	0.000017	0.000000	4.725995	13.589290	9.968042	27.199527	0.007289	0.000000	3.708595	2.730831	0.000020	1.247217	5.990811	2.500805	0.000239	9.194189	0.000000	6.269285	2.152628	32.502992	0.013529	20.271756	0.000000	8.541771	0.000000	33.772414	0.000000	0.000001	5.645174	32.350610	19.204168	35.770005	18.336711	0.000016	0.000000	0.000000	18.788577	0.417128	0.000000	0.000000	31.727811	0.552221	38.071206	26.409636	39.797738	17.696126	3.316538	1.785433	0.004114	24.202791	0.303580	0.001222	3.839643	26.480441	21.951270	9.016126	0.000377	0.000000	2.254473	0.000000	44.678849	0.000000	0.000000	5.281435	78.811347	0.748057	0.000000	28.485507	20.615903	0.000000	55.719276	36.162834	0.001309	0.004195	63.403047
QSF_VRK3.488.924	110.412550	150.383677	181.744275	142.745017	152.335582	236.817177	183.528745	78.505709	147.729098	224.101647	197.297314	157.838548	125.828092	195.189538	170.904203	195.494901	80.845797	284.288498	188.988503	313.549004	305.814656	345.972851	158.249940	99.998891	189.595516	238.326377	153.542145	151.308675	204.562955	159.644267	124.650147	203.097068	187.177400	197.561601	172.593341	182.370750	142.696379	203.406715	125.230373	135.163493	116.644325	236.355568	147.822034	194.178961	154.852674	182.393067	174.094218	302.731071	143.242432	222.812342	355.620373	117.282850	161.905397	136.410773	112.094924	202.641108	247.043891	106.948334	236.773567	198.309079	208.418944	93.168260	219.043108	187.984076	187.995766	139.426518	167.518026	240.006245	158.013198	46.750960	76.405269	226.226133	159.685975	84.876171	174.080009	333.441829	241.296249	67.597346	104.037603	77.144718	227.681716	215.282330	278.731055	143.579476	144.927532	85.148924	67.650573	149.274557	132.454263	153.359384	159.086472	156.988038	140.627856	62.389128	179.303234	164.451667	201.711781	93.251986	124.306251	153.110951	168.120928	96.965529	135.226205	122.546693	256.552419	306.423265	178.219139	218.882567	120.378263	144.565630	254.105302	214.934005	177.785232	189.452273	238.725316	156.291352	223.953339	187.785414	287.384147	142.686594	190.154196	135.632986
QSF_VRK3.489.924	0.000000	0.000000	1.810685	0.000000	0.000000	0.000000	0.000000	0.000000	3.576173	0.000000	0.000000	1.796841	0.000000	0.000000	0.000000	1.839101	0.000000	16.391678	0.000000	0.000000	0.000000	0.000000	0.000000	0.000000	3.783199	21.120070	27.099440	0.000000	0.001402	0.000000	0.000000	0.000000	10.312187	0.000000	1.751352	0.000000	6.340771	0.000000	0.000000	0.000000	0.000000	0.000000	1.880622	1.848458	1.832611	1.768643	0.000000	0.000000	0.000000	0.000000	1.708252	0.000000	0.000000	1.627505	1.677866	0.000000	0.000000	0.000000	0.000000	0.000000	0.000000	5.374935	2.504250	1.725623	0.000000	0.000012	0.000000	0.000000	6.728614	0.000000	0.000000	20.844792	0.000000	0.000000	0.000000	3.051324	1.763144	8.465451	0.000000	7.559984	13.438693	0.000000	16.700737	0.000000	0.000000	0.901027	0.000000	1.895143	0.000000	0.001805	15.469091	0.000000	0.000000	0.000000	1.854988	0.000000	1.727929	0.000003	8.247452	1.872163	0.000000	0.000000	2.007983	13.328475	4.141398	0.000000	5.856988	0.000004	0.000000	0.013708	0.000000	0.000000	3.456764	44.019455	19.336846	0.000000	1.281465	1.316395	1.744539	0.000000	18.664202	0.000011
QSF_VRK3.49.924	83.393358	19.034063	93.254374	43.623834	64.730724	91.715341	122.214327	20.945895	41.758975	86.893248	77.806282	82.124776	41.205116	9.039859	89.077867	73.668392	42.995104	77.847443	51.461777	73.993094	37.556291	72.899260	100.242366	15.836404	22.683113	64.000633	80.263652	19.248845	65.746165	78.864567	44.335328	34.169900	25.195376	130.654591	75.007258	64.417282	62.765113	30.968944	158.957482	71.500610	90.115982	54.005364	61.503748	58.141310	59.142465	43.353394	48.797113	147.871119	53.247411	134.371600	103.542153	40.547309	12.887790	84.124882	44.977869	74.344243	93.175410	56.195857	78.432578	88.817620	29.498812	46.700485	24.678997	85.822165	125.797893	13.367378	71.064864	32.612874	53.082887	18.351715	51.099340	61.449304	42.226806	46.551208	84.055250	59.076777	53.874249	33.912865	45.531591	83.219468	52.900304	60.842695	122.752861	53.433497	75.029823	46.709378	9.358992	81.365224	61.659753	20.295408	122.595212	47.031706	135.450156	7.264516	66.367493	56.020465	99.121331	23.181029	50.931874	39.693686	50.659461	32.774617	98.798763	77.050637	163.129933	125.520042	147.237083	124.141549	144.343351	64.445790	111.092461	227.044291	108.190918	48.361501	75.455568	57.397922	145.395426	161.675125	124.832099	85.059981	182.630510	89.873000
QSF_VRK3.490.924	22.265734	46.028229	25.501599	27.303610	18.468264	53.048519	39.775688	46.594980	18.101894	44.037609	29.096671	8.283059	15.413476	11.128475	57.299963	5.880695	14.727379	22.061086	16.820162	35.273507	36.383660	26.289047	11.426525	14.600727	30.758397	25.911445	17.353827	10.136877	11.524564	60.606477	32.988869	29.445188	1.644525	5.448898	28.384603	12.342049	14.328058	22.265310	4.046944	48.433916	64.718081	17.082402	53.617683	23.009771	10.569175	74.800726	71.775302	46.645888	35.913279	9.816731	48.895527	2.032640	15.421988	45.093001	59.967391	70.327423	21.069960	22.083944	23.133699	14.315172	8.121191	60.258170	17.536510	39.013321	70.464431	11.697960	9.891447	8.190557	4.660219	11.461299	32.081608	18.007594	37.639565	18.745342	46.494425	17.600446	32.858454	18.599404	23.731630	5.002957	17.199424	32.135846	14.343872	17.233853	32.300000	3.351955	27.492906	102.623806	64.053979	29.130378	38.207634	14.936466	26.016208	4.929644	22.893971	23.366089	9.336157	5.111523	25.185378	15.783426	4.688134	17.608452	59.625005	13.770333	42.822988	77.501020	81.648338	23.272039	46.287915	42.826872	97.154401	66.781061	66.315104	27.495249	47.226477	46.400132	64.273399	40.287231	86.422976	52.560706	96.841684	40.944733
QSF_VRK3.491.924	83.380476	53.472849	121.130466	162.652530	133.723953	157.294600	148.017360	74.858926	188.573805	86.616454	176.142645	157.704731	117.230793	121.528365	162.837924	109.519876	130.425315	226.167393	166.166313	212.907596	183.133262	146.896999	117.026439	174.682692	181.338530	226.389025	178.989568	99.085656	86.992663	162.958096	116.642405	133.606445	195.122500	211.073556	112.246981	96.305448	94.481189	153.418087	90.916991	110.326407	99.011974	172.386785	242.232562	155.692301	209.063765	153.218901	179.091857	220.141949	119.144714	237.980851	179.289845	132.950331	206.258566	132.198212	149.807936	126.477894	148.539047	79.788602	195.899465	133.899896	192.468940	199.916425	166.067978	68.428636	141.159923	154.664071	135.381702	153.308551	243.253337	86.505827	169.099983	199.626040	80.858622	51.913411	148.578304	135.371957	86.241503	123.931170	123.991367	149.665186	139.496193	166.624813	218.013999	199.640690	165.150358	120.239893	32.143282	161.640828	159.504734	154.493018	157.038743	124.796361	162.451340	35.164102	105.750756	152.647717	113.182677	81.285007	66.784433	164.194818	219.216537	147.651396	156.698391	86.575489	891.347563	799.869763	493.435953	627.313953	470.477001	597.457905	1374.183363	765.113944	628.207308	1307.810493	796.630097	884.134119	1751.310632	772.891959	817.519594	843.465585	1541.846328	1069.591052
QSF_VRK3.492.924	112.172579	26.235810	62.629497	56.313491	98.121381	87.038676	91.805886	40.609265	49.944752	99.552755	51.473091	40.584725	49.194758	49.487399	138.861504	69.825549	73.358198	97.852549	113.426475	136.875794	92.061141	141.062473	45.355730	44.889983	44.573626	101.884350	84.007552	84.002248	47.761931	67.933168	42.926341	61.951887	35.646281	51.043652	115.395331	32.556100	32.515933	68.797193	66.195316	90.359876	31.409885	53.680205	86.682027	88.362474	64.952419	74.113732	63.326211	55.095709	91.234770	121.712990	82.060366	98.188433	56.991476	76.816651	96.488059	57.414055	91.061232	74.065557	114.607753	102.272444	63.206290	63.783143	31.148451	56.580242	58.748878	49.914839	32.987082	18.195473	83.739059	26.563837	36.691515	67.278746	66.032459	19.088498	82.309344	122.466885	54.377481	54.180998	51.020381	41.050279	86.493146	69.831441	114.655269	66.078254	59.828398	41.516877	44.323857	60.558579	33.405537	57.961303	107.825260	26.402008	68.664850	36.201506	66.769553	91.029358	60.391259	28.392492	26.054106	44.872392	74.722470	95.543761	80.947931	72.900887	96.825518	81.694302	41.891934	58.945446	106.055774	9.830998	112.171164	41.148006	58.659967	125.206223	53.239166	70.345891	62.090042	77.777733	42.523165	41.845729	63.973058	79.586880
QSF_VRK3.493.924	46.217618	45.900372	151.867931	68.722508	130.790354	161.193266	122.472641	73.424968	174.306199	98.047053	84.570657	134.345197	39.348926	39.025693	102.038443	66.237627	71.546504	116.360745	115.668545	130.942446	104.284786	172.038380	35.980575	76.805560	60.073088	151.456804	44.884475	27.722350	40.296253	87.271982	97.085815	217.140567	74.815610	54.093469	100.194279	36.022295	92.554462	49.520196	91.525162	137.410342	105.174022	80.376001	76.677571	93.408643	52.188168	111.543960	63.181501	79.027072	94.149756	155.886178	107.111845	102.591001	38.842365	53.654262	81.529154	125.463281	49.919366	111.274304	66.431675	39.719962	48.438396	83.872024	66.457674	60.660936	91.304365	102.608320	83.994946	81.825754	128.599963	23.744765	57.591084	73.367371	84.980397	10.526391	146.120558	93.938874	69.078321	105.153044	67.013956	83.004798	106.139623	80.198559	112.711539	51.130692	80.839215	7.866940	20.622948	99.888763	60.637271	155.726145	75.656365	85.051593	45.409556	76.984218	25.660245	41.346809	102.996870	115.045473	55.374497	43.075620	91.071622	102.532101	107.482048	41.019450	147.216834	173.355733	190.646847	172.020922	351.336686	177.272238	244.956512	315.123161	266.337829	301.202787	272.882817	382.046103	195.719995	414.633811	434.394495	188.662831	162.835750	215.277169
QSF_VRK3.494.924	106.625109	105.909918	143.276241	202.396129	121.472885	145.312651	238.997367	58.549245	163.952239	180.131427	124.350931	233.683339	86.055959	112.291355	154.981766	303.778045	99.483921	138.627704	207.594046	313.497705	312.689263	206.820286	89.042910	121.631007	205.385527	169.913992	179.943881	93.464388	141.050150	128.480520	86.103532	268.128677	110.636714	162.690286	166.850531	144.877157	88.471123	250.327259	103.280063	149.048464	131.443949	107.268905	186.108117	153.072503	99.215120	153.666548	169.888543	221.232189	242.635540	258.480529	301.581350	144.332651	74.098580	147.927425	317.234240	161.084266	246.405288	181.678616	174.387861	238.172775	196.702904	133.741557	164.345578	144.735397	216.627605	181.416649	157.648770	137.062334	199.193447	56.367158	193.738495	193.868322	199.790449	54.218614	216.662993	195.318067	239.641249	123.793217	64.887104	122.156933	226.073956	130.001206	196.648832	162.759929	278.561540	59.399589	50.905934	123.060925	177.902372	166.136508	197.471864	140.337831	215.253200	63.409283	274.097752	232.451312	133.538310	143.017084	79.103988	87.609058	181.185185	137.680436	217.191370	231.957660	509.005136	281.117865	361.809068	507.607423	550.717062	318.287084	888.357740	399.249456	381.622710	260.473614	360.537162	366.537555	289.682780	515.514466	475.964377	392.918246	271.101529	418.679855
QSF_VRK3.495.924	34.849391	70.117958	37.240593	1.555196	35.592250	22.728939	4.029162	15.247143	16.337035	21.533120	7.882556	12.742579	33.348699	17.320744	35.952743	37.910222	15.957091	31.619596	18.648611	27.217855	50.699106	35.581965	5.606718	0.000026	27.201058	7.181345	23.512344	54.924887	23.869982	29.367865	3.395741	44.389708	10.350020	20.118657	60.095751	1.549838	26.387802	23.996400	23.076676	5.337275	31.103738	49.490952	4.817696	0.859921	43.509530	35.802106	9.714897	35.226625	20.760136	34.686577	32.193406	1.293693	9.544682	21.659827	13.886441	3.604904	32.478620	3.047159	47.102579	50.451231	34.303187	13.824271	34.032610	22.639619	43.924139	29.579322	16.763670	11.414365	47.042327	3.790579	2.828785	40.890786	12.698425	5.527654	9.466475	19.501392	29.928384	17.657634	6.879908	6.874552	12.729909	33.962525	85.383457	24.930122	1.371683	18.273771	26.171926	33.374468	16.697880	1.875957	14.586890	17.276227	19.425436	12.267547	26.994524	23.152042	2.857702	54.252403	9.585380	28.649512	19.621596	5.959232	17.058590	6.975019	67.776952	145.753455	67.024769	80.253891	179.669097	98.074489	177.249009	97.648967	71.057062	83.979285	38.084045	63.467015	139.448741	107.784178	147.946907	112.931661	62.960371	90.298523
QSF_VRK3.496.924	329.292090	300.312498	503.039079	239.994050	351.714559	298.102166	330.558313	252.432074	328.846810	465.305001	343.383861	394.755437	452.717948	300.467440	478.073156	330.948232	194.402420	590.143871	463.325437	637.842325	803.481919	694.199504	413.698141	259.420056	300.077351	502.349064	375.375325	471.110441	421.963611	423.151179	344.830935	315.095834	403.699022	337.146708	257.592592	300.772020	269.244174	311.887221	265.270380	310.286238	406.835485	492.521218	413.747215	343.186428	434.709072	521.770649	507.790631	449.647136	411.397465	308.725785	462.955609	209.650754	353.106331	402.047485	279.717919	309.531997	400.035667	242.609794	383.821234	441.123062	440.212229	407.574190	399.730952	307.174431	550.352458	324.614691	229.970266	536.783667	276.695555	141.233997	354.751608	425.324387	331.096554	175.864905	580.055806	392.905720	429.350431	180.049885	411.056235	288.399642	534.835065	443.912423	472.664324	384.703958	443.419993	172.111703	216.234242	431.899212	344.032912	293.271349	342.162928	362.968704	241.437837	104.632018	193.836127	250.897046	280.319746	312.705072	271.126119	255.151633	332.096749	492.903385	479.895852	399.697583	489.526035	443.472814	302.007013	263.281003	302.037478	260.257040	636.143414	237.668199	539.435390	208.084580	321.401459	268.890649	322.619469	211.784822	295.716570	275.543570	386.703972	274.100177
QSF_VRK3.497.924	0.042506	47.365989	56.047696	27.804978	25.606349	62.554439	46.420016	20.168784	36.437364	18.347417	9.419920	7.277833	49.971089	16.463534	1.246900	0.000000	40.155888	1.560543	13.701210	24.912299	46.434670	28.277802	23.780421	18.368455	3.395466	6.621563	12.190615	26.409484	3.629322	43.495017	43.144892	41.084578	12.565305	11.105938	26.493912	14.298783	15.174080	58.905698	0.000076	41.666137	43.082024	5.043730	24.234863	21.439361	32.904443	13.603254	0.581050	30.671301	49.514557	32.575216	28.093108	35.919808	34.260548	27.285946	29.425452	34.983284	10.095262	23.233420	43.726062	29.024992	20.877711	54.350211	17.466185	42.210927	32.940877	21.037195	4.193484	15.519282	12.620987	1.360359	16.043495	32.962036	19.077780	25.580720	12.006181	30.985020	9.160712	40.206355	13.250451	31.301657	42.261059	50.468947	11.745159	26.500151	29.016673	25.336805	3.756751	19.677721	10.799566	3.841724	56.314545	27.694631	23.720881	0.246036	40.034637	19.220284	2.617365	13.985247	16.752966	12.501661	33.561884	34.813609	56.160622	23.043179	10.500027	28.951042	6.977474	14.943107	6.756094	3.693623	26.586010	1.360756	31.008798	0.000009	18.003660	9.335761	17.600537	7.690942	3.775770	0.829421	12.301383	0.000324
QSF_VRK3.498.924	105.135866	53.651144	77.522490	76.873417	67.404889	103.539401	65.677851	102.777649	98.864641	91.650184	100.842892	97.388750	52.373026	87.535530	107.324056	136.544694	86.071682	58.899580	105.074461	81.806908	106.027893	120.916405	112.556611	22.762952	124.039313	47.377410	44.623029	65.980105	131.745762	79.868816	87.121449	136.687975	49.710983	90.256293	120.426765	60.695611	101.260383	99.878049	98.393986	51.644457	109.105756	38.878720	101.520650	73.950426	107.039082	91.219280	100.966349	138.506279	50.648010	219.786197	96.580158	73.191482	47.477081	22.088852	75.154523	75.439494	89.185883	42.438682	104.257407	81.062888	83.613342	164.344440	98.373092	106.063623	93.999990	129.281417	82.631067	25.934054	138.885678	26.011829	76.701591	151.521862	45.049510	54.790894	115.320230	106.594736	44.999169	116.749042	108.950204	67.181976	36.520792	62.957260	165.589402	88.155237	80.067394	43.164160	68.968473	133.674536	53.870894	64.108596	80.443036	111.497906	35.076376	71.955988	72.059733	140.060439	138.477172	83.721660	68.670090	56.932906	63.329096	97.067841	190.303517	94.357590	745.226823	1107.216547	604.376494	685.194949	730.324084	682.613663	1241.865254	860.089459	1025.106089	721.698449	710.726172	775.785787	1248.120364	923.583356	1216.843511	549.894599	497.023909	743.397360
QSF_VRK3.499.924	0.000000	0.000000	0.000000	5.858389	0.000000	0.000000	0.086311	0.000000	19.422280	15.978403	0.004771	0.000000	0.000000	7.153688	0.000000	0.000000	0.000000	6.205813	4.240311	15.493512	21.666667	2.922097	13.648646	0.000001	1.474032	1.483473	0.000005	0.000000	0.000000	12.893473	2.311719	0.009403	0.000000	1.471353	0.000000	11.280068	7.094096	0.000000	2.294053	1.502403	17.750144	15.209913	63.092823	3.830664	0.000000	0.000000	0.000000	0.000000	1.329497	0.000000	1.409841	0.000000	16.504423	0.000000	1.401146	20.897728	2.754235	1.445126	0.000200	0.000000	7.037817	5.090730	3.154941	4.006489	2.875115	1.970307	6.082852	17.327536	1.431154	9.529479	1.380528	2.843753	0.000000	17.264826	1.439481	0.000000	0.001528	2.958929	0.000000	0.000000	1.375233	0.000001	3.268477	1.493953	0.000000	1.500027	0.000000	10.723861	10.856620	0.000492	0.000000	11.581457	1.528595	0.000000	2.997687	0.000000	1.392564	14.998324	0.000000	5.327063	0.000000	15.129883	4.620317	9.477830	184.267831	74.024186	75.398881	42.596606	110.465304	129.123503	236.001260	166.662763	199.668943	95.897513	146.049254	130.396369	55.461787	327.380470	87.944408	75.104173	84.035250	43.894283
QSF_VRK3.5.924	469.457566	346.889863	349.607672	437.950821	710.301989	559.083689	532.779808	408.043808	615.620704	354.894009	450.842194	536.000406	456.555670	373.869351	674.329756	496.702733	252.499282	463.310849	583.842384	465.132324	517.530869	663.619459	372.323495	361.080918	387.570331	561.641983	430.523723	490.226009	495.043869	550.275605	386.308976	586.666669	353.131839	422.617638	532.489717	421.173566	368.978938	377.641254	482.673290	446.160864	455.493959	601.106390	549.511403	778.557497	552.265111	428.269306	500.884202	448.339793	397.376510	666.677649	589.335859	318.704403	366.390388	448.025536	389.825392	620.372308	337.046930	567.150147	596.426253	564.000032	449.568971	627.832453	442.977575	429.042865	706.372808	461.312708	376.496489	353.908896	420.810815	262.544902	466.862610	375.770418	382.485645	251.565500	432.080335	465.717573	461.262097	336.984487	353.939852	357.162178	428.821955	558.245820	602.255441	460.752627	392.225634	225.145238	350.327322	414.950981	426.226736	502.220381	417.440259	381.661481	517.731835	178.101969	505.684203	384.817740	372.303275	338.681884	352.394862	409.839755	377.899219	435.218361	544.212564	379.269711	883.889632	1035.603754	849.353727	686.487372	935.649387	717.165825	1410.475014	1005.869402	811.526114	690.646488	713.335905	977.477037	957.521150	809.584768	1165.429633	704.550077	806.750060	993.759390
QSF_VRK3.50.924	35.198993	52.448609	54.060537	12.631021	56.429304	39.361008	82.203207	32.324332	72.643943	81.252217	42.562762	70.323576	40.327930	24.576423	177.542772	83.732108	31.023836	65.133869	83.224921	126.778124	49.682432	44.302319	37.271553	22.506306	106.885604	131.587751	60.503547	64.450651	55.962574	41.951269	33.177657	17.259761	41.150286	33.645948	113.507475	18.831722	14.558843	13.662717	44.826243	39.655737	32.676645	41.157976	15.813911	34.519392	35.712929	29.881215	76.586901	100.593613	34.281413	46.267400	80.779895	18.427991	43.075169	46.825796	57.522181	96.172249	45.206467	61.471628	75.837004	110.549621	45.290000	47.964263	35.303477	40.425222	70.513626	77.837044	43.122527	65.288867	49.501267	8.613739	57.887487	53.052290	31.501976	20.078334	20.323097	117.331988	59.294910	40.678680	32.399173	15.007581	161.298964	43.295708	31.409732	23.774576	82.946975	9.627370	22.604255	30.186344	38.703293	15.304849	131.606721	36.471371	8.823142	41.238819	9.897685	98.456013	59.284837	11.875168	18.226606	30.458980	62.493363	83.397913	65.195757	52.082910	144.373270	123.230321	86.892768	124.137586	227.657427	55.451797	113.734962	157.561409	124.338380	99.123466	67.233480	120.919049	100.816592	107.425042	222.780443	71.431108	57.382202	110.755411
QSF_VRK3.500.924	33.511449	92.474962	72.920414	137.188693	23.374875	46.746548	83.332356	69.172195	16.053056	90.314207	103.499455	92.955035	85.889709	89.903663	55.060176	70.053296	19.310108	62.273084	72.607462	41.230590	35.862124	139.783557	48.855954	53.434347	103.216196	14.716747	69.392879	78.840992	75.194528	65.746186	35.753744	153.691896	4.031264	61.365870	102.619793	97.079636	33.909540	80.511354	36.745523	75.156709	58.587629	49.849052	100.162273	118.731500	194.907652	41.240157	67.269327	100.669256	70.286904	60.644319	109.339986	79.812943	66.312198	104.551447	87.422195	97.387828	88.511158	60.788569	59.254861	77.470727	67.022239	57.237093	77.485482	90.237313	135.535278	57.236158	53.956241	58.395243	63.096827	64.731481	34.878969	98.453817	52.178601	9.668416	66.410714	104.699127	81.034158	63.432281	56.423882	23.843390	34.741329	107.089176	56.317070	80.101635	135.780691	98.127920	25.192146	144.049242	70.660601	130.691763	140.364257	60.310079	38.293657	60.893686	98.810355	36.813770	41.022073	38.911621	83.260349	45.681099	80.879702	56.867896	54.237454	24.292422	88.121945	188.374392	87.442955	297.001697	179.950534	123.424609	409.710473	284.422265	146.927076	215.097741	197.877344	158.282620	149.758647	151.813093	218.419795	120.542577	193.073553	130.108888
QSF_VRK3.501.924	33.889017	85.437643	78.333307	20.637516	31.344808	33.952659	49.075745	2.517840	88.387900	37.713020	59.393067	29.074004	54.339179	35.893773	89.084755	32.875190	14.911139	11.715692	51.280272	62.854579	61.656679	55.379303	12.418296	45.975871	69.929622	80.476361	28.487133	49.057333	76.775599	63.280002	34.008730	68.560900	27.410558	88.457303	65.482289	62.213613	22.153057	71.490938	53.769745	27.072644	22.743411	56.440098	37.405402	25.189285	50.024948	22.319215	70.528387	41.744533	38.009761	24.409161	96.952468	75.617631	14.833917	16.562240	52.573163	77.133974	54.506384	28.126174	35.683900	147.764679	59.204388	35.433094	71.978190	29.532986	55.623271	37.826645	31.809871	92.178132	28.315443	22.379123	35.143948	38.010181	43.358530	15.767511	51.534613	71.295231	20.295564	104.891085	29.871476	58.176139	41.966556	48.047220	80.192045	43.121524	28.617448	78.617667	43.067116	57.726317	69.845859	51.475573	71.400488	19.401554	35.916733	24.084040	19.554554	57.142669	85.397250	62.180285	28.597975	26.445863	75.127450	39.402246	60.691748	65.452442	0.000000	0.000000	0.000000	0.000000	0.000000	0.000000	0.000003	3.934164	0.000000	4.372486	0.000000	3.511571	0.000000	0.000000	0.000000	0.000000	0.000000	0.000000
QSF_VRK3.502.924	13.108978	45.156477	25.744474	49.881113	17.284310	5.844400	7.558990	56.520556	36.175299	23.063782	28.737278	52.969916	46.431861	34.187596	49.921681	7.647094	24.954478	25.594370	36.425902	43.392284	51.136861	110.938578	20.438179	30.445130	38.191198	38.433022	89.284431	20.509508	54.098908	26.565840	29.261408	29.036112	71.505157	10.063370	26.656109	42.038886	25.189342	47.183661	5.665421	26.856112	40.908788	22.133307	72.199994	24.784131	34.786414	30.409034	14.971880	78.451843	41.631231	89.756297	35.033587	10.914987	21.979497	18.663098	39.982740	34.405685	25.262753	37.814015	40.019044	26.122957	46.872381	63.177441	52.557187	44.351499	53.245852	34.521274	3.238427	49.623279	76.950268	7.516561	21.741647	33.647714	12.265722	15.095060	71.822172	58.436552	61.485377	28.249823	37.638636	40.103167	41.873924	29.754868	62.315906	13.717864	49.433394	20.620163	54.488881	40.322601	63.537128	17.652254	104.770738	48.238169	41.717190	9.942901	7.993157	22.135098	79.153092	28.082079	39.420366	17.190250	59.342343	50.265476	48.349380	39.134120	59.115069	27.366535	87.856618	37.483651	62.501871	55.290950	41.928895	20.191681	15.841958	50.197445	78.227088	61.218315	58.413356	49.914675	25.271548	69.494295	52.100016	77.572978
QSF_VRK3.503.924	21.413454	20.744816	44.829726	11.156864	87.402133	28.725129	23.204592	2.452669	8.869464	38.683961	30.222716	43.196823	21.485303	26.484701	35.562898	55.063045	21.727451	50.363462	78.847018	82.254029	55.677078	20.885863	2.698683	24.059336	6.595339	56.223828	96.211113	55.173252	24.726794	31.860068	22.046339	25.221637	5.162336	22.687856	45.916628	28.729546	16.862449	39.064585	37.158232	19.105545	7.035497	99.134940	58.931154	14.962865	66.656430	17.549298	57.086182	54.646161	63.416369	19.773154	53.082570	40.086246	28.964229	40.136343	26.224595	24.059841	59.451410	71.576177	28.135177	57.132267	1.995121	42.247140	35.430671	41.735749	26.073894	25.116291	34.035625	24.324872	17.429939	2.536580	5.352757	50.001446	24.559221	17.778186	66.662534	55.568029	13.809702	18.675237	14.181880	19.046886	8.307431	11.334164	38.227310	37.925519	27.316363	23.689701	30.948688	32.714664	19.650950	17.715091	16.258549	24.212282	16.409001	14.435950	47.480627	31.883130	20.326869	7.324758	43.617716	7.315939	39.568413	33.337007	42.045927	43.319406	83.138800	88.471188	50.420336	61.584142	67.972296	25.863672	73.871379	63.792194	18.387290	73.690720	30.525304	31.516512	68.704733	42.867974	62.404073	39.169404	36.170383	63.330234
QSF_VRK3.504.924	2.527393	37.101837	55.128470	27.107883	30.140664	32.172453	59.794231	13.752116	29.515231	23.101135	49.775390	40.514887	43.349363	23.346463	45.962962	62.984728	20.442396	21.773043	47.648536	46.517596	45.009200	36.626408	42.387922	32.403693	56.774656	88.564711	44.973766	32.639780	61.944019	68.817936	24.843930	33.895094	6.317793	9.328185	23.807014	21.485201	0.767565	22.397583	7.937212	18.708835	46.117553	13.191206	47.633444	41.032575	20.482958	53.093194	32.396954	48.172626	59.217320	51.269714	51.999345	14.865711	13.545878	35.140019	92.951247	32.063070	34.754525	37.927401	29.357947	61.034620	33.047250	65.006983	50.930677	49.215263	69.295845	56.928905	37.410819	61.750405	58.880436	8.429613	52.815696	32.372016	3.825210	11.088890	12.588326	41.024317	16.215997	44.540561	4.691935	50.568687	79.016931	76.506979	58.548435	3.458536	19.818084	10.260045	14.998524	32.023672	38.356893	99.761804	79.633584	23.026771	24.477416	8.969777	30.532878	34.827008	47.297902	36.169179	29.531026	7.077509	47.672979	46.130575	44.740313	37.580266	21.211372	31.026754	25.815154	26.080097	26.050306	15.322414	49.254391	11.560214	59.360170	0.000617	28.317868	5.390529	18.790709	13.642707	55.189576	7.224108	9.531759	76.188051
QSF_VRK3.505.924	199.939844	103.197139	102.771928	188.756432	203.375499	260.774103	173.637855	118.047936	150.444828	223.245437	247.969492	141.818594	146.469898	33.034288	207.819707	123.493899	97.095268	192.967051	240.836509	353.575642	89.985696	368.637711	129.995549	140.596402	175.425841	241.225068	112.703452	246.998702	141.139135	206.227332	158.169751	338.622584	129.128787	133.586142	109.249026	164.228886	150.903155	205.661138	183.322433	321.861723	196.038641	179.337898	137.372147	241.767617	218.433482	212.374340	216.580943	156.947611	188.931993	317.855457	217.376169	54.593553	123.288380	170.476866	175.473410	169.976549	178.979857	96.997078	274.548897	147.648708	213.463277	166.723546	121.874888	92.026644	168.329413	113.750835	164.353206	171.835220	258.494530	51.031096	103.279666	121.204494	160.294842	33.586289	132.833972	247.626966	233.165341	106.440165	189.860915	129.920361	204.181942	220.402651	124.056226	153.158916	110.480516	83.555168	28.231634	260.069663	248.053225	131.169018	107.149507	284.538127	126.285429	61.260122	172.948190	90.878322	107.995526	129.223234	202.946276	160.582152	140.631747	145.361041	189.343921	57.570353	279.161616	411.889578	109.557938	309.107161	225.375039	391.389209	528.158187	247.193819	328.977634	462.938432	306.139177	262.780852	360.174383	416.082914	382.617881	258.750963	249.357174	212.491646
QSF_VRK3.506.924	23.800996	15.102856	51.583409	19.912453	17.282173	57.144440	45.387450	1.537349	33.504257	12.658454	28.674982	13.749791	47.508796	33.436420	80.535772	30.381229	5.432083	31.303152	29.315614	47.341615	39.677545	9.751859	22.581418	35.529879	19.808632	15.773682	57.222940	80.203253	53.270480	39.054176	25.108291	83.774782	6.110885	20.955277	85.762608	38.013439	7.190846	48.365124	18.718740	37.284116	43.417359	21.004294	38.212968	43.582443	31.179050	71.483000	22.672135	53.132488	35.067557	28.800402	41.528263	3.894290	16.982100	36.519948	51.849703	8.907859	33.305626	41.136399	60.593118	44.058931	47.440884	38.245025	38.269399	4.894105	21.361473	7.090328	10.619655	50.280957	33.513248	6.562811	49.037457	21.194753	53.676927	19.994570	31.087257	49.933264	71.573764	43.584161	24.709596	11.834374	56.753476	57.527531	68.025844	12.981625	15.475996	0.749516	2.523113	79.748287	3.925612	21.438002	48.007457	26.482606	36.465686	9.165377	18.642847	44.930927	71.276791	52.693968	5.193467	44.334995	60.078485	79.003040	37.783747	51.101165	262.713761	157.057172	117.764835	106.616143	185.784738	180.410492	465.325608	52.259569	169.199187	138.445980	116.192178	166.270744	120.246603	211.303902	216.504267	97.929812	238.073496	172.279798
QSF_VRK3.507.924	87.026563	77.982912	76.181393	125.000840	37.785365	181.973248	182.787071	53.218183	220.922309	126.145592	95.840566	117.691880	124.117864	104.827283	143.613989	105.494797	54.847472	276.357622	244.548257	251.185826	228.609180	157.647255	95.531431	90.476474	129.397806	151.915481	104.716671	83.018103	212.574489	125.806387	151.737570	107.473212	116.342807	83.955150	99.188148	96.636198	46.596035	148.918500	54.190383	75.515080	109.234325	112.030049	127.143666	101.323987	117.432587	95.276625	61.896593	99.526552	162.618131	85.370659	240.381730	102.907273	127.428027	71.473386	158.842902	118.890286	94.244630	204.086816	118.746787	79.534612	110.887059	91.146874	178.122283	111.298317	94.196645	59.653865	96.751762	134.859143	230.094484	9.660060	158.933585	92.281885	55.685623	54.420942	162.416702	278.026646	168.482224	121.578582	47.633303	67.120973	100.257542	45.779756	119.013672	65.391245	188.020196	72.071637	75.294131	42.426329	129.715131	118.901401	116.464507	84.220612	75.555905	85.982907	101.679157	107.298318	128.387570	90.289175	69.366925	50.183802	101.821297	97.513007	58.411330	123.427314	85.053933	41.859139	102.584760	58.169622	83.074815	41.116917	160.319782	70.934922	26.113293	37.677517	57.356524	54.113304	66.504122	71.633431	50.287420	32.191490	33.513172	59.506216
QSF_VRK3.508.924	15.524568	26.387709	2.430693	30.231731	5.140271	16.156959	15.095039	8.147220	33.966125	40.181671	11.398695	30.221652	27.811133	23.625387	12.687205	30.985410	32.664012	38.552198	48.102085	41.346491	55.017189	33.615075	12.911141	56.727603	2.188639	10.804519	77.234828	6.364342	46.653877	21.591768	39.021822	8.881929	42.068190	38.316140	15.043677	11.941110	45.874062	16.283387	53.132920	30.858368	17.842390	18.706953	41.009688	55.062179	54.841559	37.961492	17.204389	88.962622	60.678056	84.353814	29.074553	43.970644	40.798959	33.875166	6.602435	47.362978	21.861660	73.267269	15.003720	48.891535	21.082311	39.646049	22.204187	12.584719	59.817359	40.540568	4.162219	7.419395	15.826405	16.622280	9.326647	52.139380	62.652655	11.211622	16.529290	38.902281	32.553529	10.519928	19.677055	40.530580	52.445659	6.837508	47.417184	24.031447	22.855962	18.428443	2.504888	55.917641	19.153416	31.831736	30.378588	10.779624	11.410515	22.265265	2.366009	75.688016	41.120992	10.621376	27.810726	11.074862	27.791597	13.876800	41.187292	34.503587	272.759922	184.323229	228.866496	161.218152	226.463243	108.812445	380.420350	228.827601	269.811548	134.746794	47.877368	66.997679	138.205485	107.098822	145.174962	116.474557	93.481540	122.066520
QSF_VRK3.509.924	164.735324	119.688668	193.274009	149.199772	157.460805	282.913328	264.809367	111.830424	165.829153	187.332266	149.245942	255.378632	109.305006	89.971369	247.210747	187.496311	115.184557	171.349492	146.137361	166.371148	205.577628	132.145987	115.372132	80.868183	98.557716	145.647849	193.697229	180.583492	201.337889	138.245871	133.265811	113.995570	109.030139	144.350205	226.191569	129.864712	123.630204	165.385068	82.119251	132.098429	83.053934	170.375861	121.829624	149.652050	116.052683	226.668497	172.217418	190.531596	128.806477	160.470458	198.548623	101.712610	187.739919	131.697768	117.507929	286.020720	194.764097	252.782235	242.414829	120.591778	135.404069	184.514331	215.904158	150.293846	187.277524	118.124765	109.786379	10.381221	233.975495	57.611634	131.671551	270.755835	280.212246	56.618357	230.693414	203.727631	131.838963	78.732986	143.446584	150.430014	202.785681	131.125842	188.028951	138.643372	119.890761	84.163801	103.152563	229.308100	122.778427	89.803081	129.164295	63.291440	138.289564	57.721620	171.667579	197.135090	127.039115	145.673241	145.197274	154.502342	159.016834	89.730107	272.199448	146.152079	149.757011	144.134497	75.595328	106.640081	232.876702	108.810435	129.801000	90.597883	143.230310	141.437490	75.354140	93.637077	183.476462	199.183780	120.547675	97.697105	107.484709	106.062471
QSF_VRK3.51.924	108.754351	99.380804	93.130465	239.685978	243.133996	155.580387	213.131246	76.053527	91.283720	95.156479	166.544984	160.109549	94.292823	93.356639	234.366764	122.310152	98.110273	74.308913	124.426074	270.745073	238.976442	161.642494	190.143446	74.751049	134.780487	128.192921	100.453766	132.191166	144.566978	146.806539	137.274809	139.463881	142.810908	116.741341	143.723147	90.477949	108.977431	176.536031	92.236752	155.518949	130.170817	247.850419	153.505633	130.330878	193.955682	90.991527	100.706019	143.206462	195.769779	144.697729	166.225356	65.761453	63.298843	169.682571	91.714047	167.289733	95.001346	85.903900	226.107675	210.099912	152.651397	105.529305	157.894731	90.966175	111.238819	149.284947	107.015023	35.014591	204.224738	47.222648	155.309127	222.325664	86.270867	41.205043	231.937648	144.085335	104.306676	117.074994	97.405439	79.189527	187.221308	157.523617	169.802511	156.368491	67.519958	114.338846	71.594548	140.067827	169.382306	130.162747	147.888991	163.595045	182.887136	40.888325	105.818929	84.762302	139.368029	103.090867	119.884515	119.453104	115.985607	213.412105	223.976461	85.835642	333.353047	314.531595	149.896419	183.892936	168.566059	95.907016	258.782119	247.507131	451.709527	103.299542	157.128355	260.472848	187.622592	232.954291	325.797296	78.343083	202.999362	205.031299
QSF_VRK3.510.924	87.762768	34.898359	51.566634	14.022848	88.151378	175.354348	82.488300	27.035503	83.275421	86.002084	92.127725	68.278025	60.115770	62.893663	103.841307	106.936979	76.796996	56.173043	80.866908	94.707083	71.852203	119.086364	86.096478	79.082434	63.111802	66.938749	18.360490	85.255970	41.919186	30.032197	19.560853	31.474101	14.872374	92.446529	65.671628	34.759634	13.999204	67.737260	22.057829	93.384967	83.352616	109.662117	25.680643	53.037720	38.800529	49.107457	65.908741	79.569314	34.921970	83.522091	96.097410	49.072441	35.966003	62.300836	37.195009	58.197907	146.671108	33.413856	30.728281	66.204546	78.673159	171.727379	55.409281	36.084612	64.237457	71.144746	108.127321	125.092570	54.310879	39.907773	75.459885	52.680717	42.770161	6.765130	104.118863	115.598381	62.790485	60.731530	52.775923	22.491562	110.432436	73.232275	44.026390	15.687177	62.563536	20.639182	23.252493	135.374617	116.261340	79.812576	130.245782	45.695491	70.673555	89.278748	108.567630	65.580382	19.977168	70.046168	46.254987	24.265699	36.506385	101.031123	35.837324	69.783002	57.554748	62.123737	30.733591	59.010287	33.474831	87.248556	94.004191	23.564796	57.810327	3.073280	33.827744	12.192942	41.452528	33.717586	88.815003	15.600807	69.663747	29.679422
QSF_VRK3.511.924	9.464263	1.562666	35.641076	1.520995	0.662504	0.200979	0.000217	1.693177	1.409630	4.266947	3.403586	4.979086	2.495691	0.000243	3.066326	17.451078	0.000000	0.629764	2.978577	12.975789	0.125523	0.964205	12.103457	4.071933	10.294679	0.000000	0.008783	2.952803	0.000000	13.386322	2.697361	2.531243	5.086741	1.486526	2.876276	1.501825	8.462663	3.354136	35.487259	1.438085	0.000000	3.766935	6.018500	16.968228	1.812943	0.522875	16.541754	13.900551	1.396889	2.298206	10.535084	2.829472	1.393735	2.612712	1.354610	0.000020	0.000000	0.000000	2.883355	0.000000	1.376835	22.890497	4.547480	1.422891	18.950273	4.017642	13.364714	8.463193	0.017063	0.000000	1.341312	0.166169	3.034928	14.392946	6.016530	2.650370	62.787556	4.879577	1.293758	10.114688	3.230551	1.240089	6.620420	0.000000	6.276433	1.439883	10.799323	1.530380	17.820344	1.478383	5.772840	4.430572	24.462735	0.000000	14.352025	1.432752	0.044378	0.012513	4.445616	19.935252	1.524590	14.882863	13.829354	13.608657	6.042524	4.804598	7.739995	12.038520	2.214105	2.057502	23.928956	6.003993	0.429668	1.636228	0.000000	0.000181	4.811028	0.024765	2.219095	2.047761	20.121533	0.022141
QSF_VRK3.512.924	101.177592	200.132005	83.115122	26.243134	89.585798	18.956335	69.514889	100.825996	85.921659	127.911776	104.809545	139.400355	60.212236	123.767111	66.248834	84.672801	73.681803	133.582735	137.222725	247.788106	165.317434	262.594186	86.689328	73.460764	159.072044	79.180644	79.345295	171.146278	116.071592	142.927770	72.233970	99.466825	170.463352	103.967276	194.889188	88.565199	76.504061	72.817286	102.672949	123.297674	178.189263	154.777601	81.785854	154.559223	87.859933	82.541117	182.090681	121.572807	111.584667	131.341009	186.833025	77.959441	165.246955	193.325462	143.828186	120.010681	142.132385	128.869338	149.184987	172.880680	108.435931	133.046680	132.784110	102.908009	61.364076	66.625731	75.508031	157.453921	135.437090	49.927572	65.348771	112.679651	180.517525	109.017503	111.719303	277.531396	99.766920	37.316053	91.686355	46.938882	74.103823	75.191745	96.370371	89.873327	81.564362	92.596967	78.061836	105.368733	110.905992	73.864401	114.497403	79.678614	69.996485	90.074327	55.612735	127.990138	95.663938	46.289301	91.536254	144.312756	107.230966	146.869145	45.590904	200.470272	572.198244	184.930417	463.971012	147.669777	255.329851	172.864531	529.398084	167.848303	430.806350	189.664154	12.365643	147.072473	75.429630	345.689678	210.490585	77.866256	76.398288	252.963344
QSF_VRK3.513.924	36.099869	117.011435	55.347457	33.107455	111.393382	12.435658	30.374818	56.093609	62.367044	24.035605	22.067921	53.686807	31.391120	42.101023	22.955303	38.309007	40.024550	54.768930	47.280436	122.937215	33.334758	68.881389	94.216781	52.966248	113.000324	125.421087	12.464323	39.984089	85.692678	55.472236	39.326377	108.814210	39.679517	71.817831	31.095619	90.286673	49.562419	31.147668	21.115796	55.025265	42.604363	107.149776	25.431794	15.620109	41.645755	46.571050	79.182683	79.061618	66.239683	95.853075	41.364021	14.930232	57.654310	26.259481	49.213328	138.179479	79.603798	62.297623	116.746474	79.016867	89.705456	10.359260	80.079010	51.561311	51.607742	14.204894	50.384835	80.616833	119.693054	16.412400	64.692992	90.706929	27.985603	15.491579	109.428825	63.965882	62.286381	57.167766	69.839291	18.423956	62.192637	42.863655	105.000634	92.853455	76.420850	55.899973	39.541333	78.639056	55.273776	24.254541	65.138250	56.821397	56.796733	18.589693	73.610860	40.863585	65.467624	28.062064	73.356948	62.370103	50.322141	39.286093	23.660938	20.669826	77.602862	65.747770	190.351172	149.468386	50.539578	124.281266	182.281744	135.663453	203.744831	120.843179	148.371023	170.484612	67.558191	123.346030	58.105268	221.286902	135.976597	360.002527
QSF_VRK3.514.924	40.429548	39.646612	7.123486	11.545271	6.168144	22.066713	18.957634	41.609040	27.737818	56.893600	40.415641	19.731995	15.874575	42.864083	25.084725	0.680816	40.247832	43.252210	16.574044	41.421984	44.659851	56.334294	28.605779	34.326965	57.879616	46.457845	22.032897	7.516766	56.978878	15.536989	13.100768	41.488317	25.358691	15.070666	9.462157	22.215407	106.604068	43.031250	154.394396	38.353030	18.582925	36.308154	34.921069	34.779189	9.114901	27.626051	69.004168	49.553307	65.484472	22.651539	81.221422	47.268270	68.558008	62.724415	20.226918	37.120992	17.375032	10.460915	54.972419	19.038761	54.017176	27.895931	12.826421	44.130849	8.054715	6.706144	41.033963	58.370578	26.186562	27.401650	36.085909	53.285875	37.833260	37.229939	9.973628	10.976220	31.279774	34.481057	9.087707	60.284343	39.278670	14.207848	81.415050	17.182777	50.130277	78.069154	25.042696	25.716163	7.546385	59.199046	6.972071	72.429899	28.668912	38.128580	17.685154	3.642136	15.691064	26.173679	45.278687	36.418169	18.878261	34.492796	13.967671	15.947893	22.026172	35.740735	47.168815	83.250199	34.917960	26.450220	28.593092	52.393821	47.081891	64.064069	144.143965	81.939546	15.878002	22.605285	14.722544	138.447837	133.743276	143.365469
QSF_VRK3.515.924	0.000000	0.000000	14.599124	7.481076	4.448604	0.079106	0.001090	19.594168	4.476688	0.000000	1.596986	0.000001	0.000000	0.000000	7.239768	6.028539	0.000000	3.955455	0.000000	11.961358	0.178870	12.781555	0.000000	0.000000	0.000000	0.000000	0.000000	3.304602	8.246289	0.026495	0.000000	15.086336	0.000000	0.000005	6.072424	0.000000	0.000078	0.027394	0.000000	6.354699	4.459425	3.941777	0.000000	39.137446	1.828913	0.000000	2.650387	14.435214	0.000000	23.156179	1.326146	2.174315	0.000014	11.584017	10.736415	0.000000	0.000577	8.432981	2.642360	0.000000	0.000000	1.004251	0.000000	0.008259	0.000006	15.388489	0.026532	1.723780	0.000000	0.000000	1.789721	0.000000	0.002118	0.000000	33.525146	0.000008	17.400610	0.000000	0.000000	0.000000	0.009021	0.000000	13.228881	9.804857	8.673501	0.927379	12.556233	20.843159	0.000000	0.000000	0.000146	12.641752	20.189107	0.000000	1.932956	5.886579	5.169428	0.000011	0.000370	14.351165	0.004839	0.001340	0.000000	43.265335	3.240125	39.684719	0.000045	23.121606	39.538909	11.414581	83.706401	0.000240	0.000000	10.385050	0.063859	0.000000	0.001258	0.000000	0.971692	0.000012	0.031177	0.000000
QSF_VRK3.516.924	0.000000	0.000000	0.000000	0.000000	0.000000	0.000000	0.000000	0.000000	0.000000	0.000000	0.000000	0.000000	0.000000	0.000000	0.000000	0.000000	0.000000	0.000000	0.000000	0.000000	0.000000	0.000000	0.000000	0.000000	0.000000	0.000000	0.000000	0.000000	0.000000	0.000000	0.000000	0.000000	0.000000	0.000000	0.000000	0.000000	21.164477	0.000000	0.000000	0.000000	0.000000	0.000000	0.000000	0.000000	0.000000	0.000000	0.000000	0.000000	0.000000	0.000000	0.000000	0.000000	0.000000	0.000000	0.000000	0.000000	0.000000	0.000000	0.000000	0.000000	0.000000	0.000000	0.000000	0.000000	0.000000	0.000000	0.000000	0.000000	0.000000	0.000000	0.000000	0.000000	0.000000	0.000000	0.000000	0.000000	0.000000	0.000000	0.000000	0.000000	0.000000	0.000000	0.000000	0.000000	0.000000	0.000000	0.000000	0.000000	0.000000	0.000000	0.000000	0.000000	0.000000	0.000000	0.000000	0.000000	0.000000	0.000000	0.000000	0.000000	0.000000	0.000000	0.000000	0.000000	0.000000	0.000000	0.000000	0.000000	0.000000	0.000000	0.000000	0.000000	0.000000	0.006150	0.000000	0.000000	0.000000	0.000000	0.000000	0.000000	0.000000	0.000000
QSF_VRK3.517.924	30.466389	37.610362	36.349672	7.092840	8.019642	55.895013	48.777678	10.342796	13.896285	68.072839	11.791859	41.566852	22.297058	2.131990	57.678384	28.240084	36.309747	38.333121	27.215031	24.665762	26.716293	37.604671	11.816166	43.574329	24.943175	47.584366	8.461394	15.532892	58.048091	45.204747	29.071694	6.881146	6.162261	13.182992	23.273624	54.727810	10.541515	8.750099	2.103734	42.177342	43.984861	29.350924	19.733926	29.479559	25.711381	27.168949	17.033478	64.017522	23.361611	24.938945	36.044644	7.726720	11.147276	36.242672	24.146516	28.531316	44.179464	34.304857	36.399598	15.794716	12.983815	54.802492	19.346048	31.631381	18.938557	97.961176	27.577424	16.895675	65.408411	3.631750	10.465824	21.648606	29.128945	11.602449	49.941040	29.663964	38.022785	20.413888	23.771518	39.561244	25.922453	46.001184	32.042947	14.987902	34.363660	9.847517	25.134655	21.193567	32.554431	19.725840	46.833162	19.983227	27.118214	3.867544	6.833487	22.418688	36.384264	7.695243	16.660321	17.934098	11.158130	30.292452	19.237790	37.098347	87.196255	95.330711	76.816528	141.260833	128.541144	77.636197	83.541636	94.623416	55.463291	70.209776	96.604547	72.342304	104.755309	89.399952	194.596979	67.776266	85.808811	175.938074
QSF_VRK3.518.924	3.231934	0.000000	0.000000	4.752026	10.213433	61.595558	35.158126	17.681351	5.237297	11.914898	8.933657	1.502907	8.143069	1.582996	21.334259	10.171842	17.040590	7.272946	0.000013	1.466218	0.000000	3.068678	5.518256	12.151330	4.643717	12.962416	2.950171	14.549009	3.037972	20.104778	29.742555	4.274962	1.526017	3.109626	41.260117	3.162479	0.000001	6.088372	1.487466	0.000000	4.708438	35.148966	0.000000	17.357214	5.013262	1.505630	0.000000	11.252628	0.000000	18.970120	1.422017	1.444321	1.389438	12.447204	0.000521	1.586184	0.000000	1.564385	4.210088	11.870712	14.368360	37.556974	1.517198	1.387722	85.452201	21.257954	5.748017	10.267652	1.514170	1.508468	1.785290	1.566168	4.258204	0.000000	9.301575	1.375181	23.700018	7.129247	7.317578	4.150149	11.569568	1.592554	3.048492	3.032867	1.452584	1.376220	1.483076	3.123419	0.108315	0.008084	26.217323	1.523003	0.000000	7.394614	23.275930	9.233312	22.692955	10.845036	15.407623	16.094805	16.454820	0.000093	8.486121	2.997377	22.673711	56.651898	6.488038	24.279294	6.970958	6.953796	40.023515	16.063381	21.877541	1.687352	5.169387	65.075104	34.448831	11.993393	17.745412	12.025985	55.362518	15.432795
QSF_VRK3.519.924	0.000000	0.000000	3.588290	0.834523	1.268823	13.802739	0.000000	0.000000	2.360245	3.585362	2.446189	0.000000	8.085701	1.395392	0.000005	0.000000	0.000000	1.172086	1.175705	0.000105	1.176754	0.234740	2.461583	1.167757	0.000000	0.000000	5.454369	0.000000	3.583066	3.735112	2.980434	0.000001	0.000011	1.212974	0.000000	21.788148	0.000001	4.235035	0.001092	10.059124	0.000000	2.428152	0.001874	0.000000	1.511562	2.396091	2.412560	0.000000	1.175351	1.231777	1.162550	0.000000	12.239961	9.862959	1.181578	1.226469	1.124875	0.000000	0.000000	8.260030	0.000000	11.703792	0.000000	0.000000	22.850451	0.000001	14.613560	2.354821	2.364269	0.000000	2.335757	1.195281	1.152942	0.000000	14.998088	0.008688	1.175436	0.000000	0.001275	0.000004	0.000000	0.000000	0.403383	4.784553	10.481059	0.000000	0.000000	3.719158	15.941930	0.000000	9.006840	0.000238	5.843303	1.111255	18.730945	1.215201	2.368776	0.000000	2.671826	1.231545	2.959819	0.137573	2.483514	4.939919	2.771449	0.000000	1.456400	0.000074	0.000000	4.229924	0.000000	1.990730	0.098604	1.460719	0.000000	2.858260	13.287519	0.000000	0.000000	0.000000	52.109088	1.400294
QSF_VRK3.52.924	460.796982	457.564067	480.686848	370.082220	447.836508	471.452533	472.753821	351.306682	431.655480	545.410363	520.063910	599.872327	371.402394	226.694581	730.547087	539.861148	393.083108	408.124434	639.204279	595.111628	634.761552	554.404521	366.087431	486.200101	419.529217	389.548586	513.780372	349.327421	593.776123	561.719897	453.368866	529.879386	395.477048	468.899047	752.200201	386.287889	292.507838	465.744131	422.997180	440.597598	683.215911	526.487419	354.720491	472.478031	471.748703	502.853967	422.144638	650.673570	538.346266	732.893143	581.781554	279.298507	343.249595	444.494616	505.184668	569.949054	511.342229	684.513837	600.838819	467.917546	452.461410	542.931446	565.435166	374.241195	505.902274	432.235375	457.419594	171.385945	598.853010	214.535016	348.452338	628.286004	418.728576	232.755569	483.280007	524.216650	472.577245	366.856076	381.559104	354.872314	449.474717	304.494388	519.717603	338.513544	489.942516	403.044402	203.124855	642.290957	486.343016	523.531295	653.221263	300.306553	412.410179	320.523467	422.485755	474.561478	406.775589	352.494328	463.079075	274.336766	447.025303	477.306742	515.789397	526.083496	2480.230934	1902.765648	1719.506404	2170.574695	2255.292176	1407.848067	3067.948163	1884.574049	2031.439201	1622.628294	1859.991166	1857.860883	2289.145646	1830.442157	2692.896382	1370.630616	1859.577109	1739.986844
QSF_VRK3.520.924	91.322937	49.185680	113.768884	120.379522	115.677131	99.621505	81.102167	32.724186	49.930955	65.167449	123.850128	110.033454	66.659463	81.533074	59.069089	57.325972	12.306561	61.204165	59.811553	51.306152	95.735921	73.939436	186.812733	141.009980	96.681106	76.950528	72.662824	99.267591	115.749470	38.020431	101.799370	170.471555	42.596908	57.107085	54.338781	97.826402	91.699440	100.968051	112.135788	80.664084	141.113928	141.184491	189.055803	133.292256	76.951900	157.207848	110.773469	88.713928	118.741720	74.031428	26.652954	53.188415	29.138421	61.695664	58.548711	107.134316	51.942710	68.717718	46.753309	136.559977	69.974697	79.631221	52.359322	47.478816	85.796544	63.074791	117.027434	81.202750	133.112504	37.732262	43.006396	76.235263	55.451466	17.584081	75.079462	34.497512	171.167700	106.124293	111.174793	83.286273	93.575947	92.646551	145.659320	106.226137	71.856053	36.135610	47.839005	109.582449	105.457992	70.638193	72.690786	58.379647	98.666329	11.179365	49.458225	45.274623	54.790227	99.679976	65.129246	89.987108	78.925395	29.996856	129.993607	103.063336	288.383945	603.413446	341.393790	472.692777	338.295311	283.922351	456.926968	373.625109	282.090095	634.965725	329.714306	467.744733	500.210942	593.414819	388.238824	235.925390	500.205114	584.089782
QSF_VRK3.521.924	15.322454	11.286723	0.000000	6.755436	14.938580	7.158410	6.686146	14.169169	4.032520	16.684806	46.413483	10.500540	4.504408	2.594876	11.546103	8.766478	0.000000	0.000000	2.041596	2.141665	10.164623	29.844178	19.171595	33.277310	24.239226	0.000000	27.950195	56.522288	10.185926	9.483920	7.991502	27.027463	4.314867	6.806769	15.617394	16.068426	0.000000	24.065753	6.449322	26.685786	2.327297	14.185161	6.821354	2.284464	0.000000	22.813998	2.219507	6.522531	4.188871	4.592565	22.201158	0.002992	22.844126	5.974709	12.210753	4.601492	7.523791	4.438175	11.283249	2.065094	15.351002	27.576043	14.728365	4.058187	4.210416	7.353894	4.309849	15.290148	13.238414	4.936853	3.969672	32.758874	0.000000	0.000000	22.532865	7.527885	25.055748	0.000000	11.467453	5.445044	6.575105	27.011234	0.000000	0.000000	6.183312	0.000000	2.459849	2.324430	6.435944	6.736616	0.000000	4.378842	2.267780	0.000000	2.269432	6.483959	2.040331	4.430843	8.375405	8.836990	8.970194	0.000000	4.662934	6.035935	30.817058	0.000000	10.901042	26.928107	3.496131	0.000000	27.449147	34.189787	64.661262	8.676960	66.577602	0.000000	37.348562	8.689483	0.000000	0.000000	18.474475	0.000000
QSF_VRK3.522.924	65.251248	9.580246	17.578830	20.956327	27.150410	24.763116	24.500750	38.552150	19.078737	14.775262	12.360893	35.768915	9.945730	25.647636	72.577709	5.449728	2.247701	5.304541	17.002543	87.140062	67.797502	10.966484	11.694499	10.142013	32.621891	62.107248	12.064321	31.163326	37.000151	53.951175	67.923136	14.005882	1.809736	57.727070	12.712298	37.786978	15.397125	67.828012	17.493048	28.463151	26.236061	5.696165	17.282120	11.625582	38.315744	34.802914	17.411347	28.218387	10.357824	34.504302	27.699228	39.561253	13.260343	20.979414	39.771774	23.653342	12.470063	26.796056	58.219904	71.139890	30.710070	33.487802	54.535030	13.365782	52.752540	8.402978	21.270944	16.479101	7.025273	10.409903	6.707512	40.255695	25.857020	9.079572	37.242960	20.989967	30.094193	31.535836	52.243829	8.694121	13.511489	26.420970	34.529264	10.822906	9.843962	15.567714	23.779516	21.815448	11.567604	11.203478	54.856343	20.775169	26.009983	17.381978	46.319550	33.836250	17.498763	9.117148	5.616390	27.960737	42.211438	42.757338	22.420813	24.379885	21.018802	6.043935	0.000000	15.664443	15.488263	2.348603	19.648609	2.865612	19.689747	101.970282	7.756524	2.484025	11.108959	2.559694	2.856622	0.000000	107.372836	5.393422
QSF_VRK3.523.924	102.805196	49.030861	110.970568	152.336028	37.956294	76.670464	37.392263	17.763882	98.109872	101.498944	78.200969	130.053816	20.472359	83.861134	160.118353	109.638423	9.583550	189.721209	114.733338	145.818657	117.889101	51.368697	260.000309	120.614935	113.310056	193.611240	133.837181	116.689451	45.132701	146.547372	80.741191	147.875831	123.058193	109.510524	156.578425	81.674344	64.635891	120.341341	82.946568	77.823396	92.838256	219.606833	92.740601	73.863037	133.312415	60.122575	117.036485	197.873574	81.553207	204.014146	182.160225	63.675140	139.723303	169.111580	147.465945	138.865617	144.289975	164.868274	63.356561	116.824561	157.867126	85.505403	125.987220	32.386889	133.343141	85.207421	123.463032	127.761848	90.556235	20.217841	34.662378	145.206405	102.914455	19.760784	213.549402	62.776542	107.229654	51.383119	47.367276	83.426940	114.205740	103.048383	118.586002	89.872416	153.770233	67.126661	11.103369	106.183730	128.624758	104.282515	116.849575	66.777582	98.640586	15.067568	59.844687	108.119339	87.188470	64.294627	45.210386	192.900734	68.657217	116.991484	74.319130	92.634677	347.134707	362.257418	385.323456	411.016971	303.322398	402.559118	590.723818	483.184618	237.057228	361.579021	270.018718	424.092421	273.505824	474.158089	422.341620	342.729309	545.848969	261.523957
QSF_VRK3.524.924	92.479063	12.146201	112.594455	32.468114	15.973399	21.938764	55.927230	41.553790	38.234866	125.528643	88.540985	64.425658	17.269090	13.009663	69.766901	146.265347	27.257723	24.925966	33.535650	104.522476	110.869739	66.217808	69.056991	21.364513	19.008925	32.460233	57.967135	55.110478	20.507408	87.508473	62.165761	77.315429	19.893400	28.519651	81.286875	34.638479	46.114334	32.718174	28.537886	60.562922	74.986441	78.593772	66.259414	46.901514	39.067166	24.958893	30.114130	56.755209	129.499953	46.720388	87.821691	59.018353	52.223962	81.509213	55.827471	43.058174	41.605439	85.495682	38.047927	102.868266	13.342815	73.042895	23.011332	12.181249	22.226667	48.500422	30.875438	29.019712	42.556248	1.410270	28.530640	70.628366	59.454770	24.415027	38.734099	66.133535	29.520857	24.575295	16.716575	34.144062	113.929929	87.967119	114.960114	69.682450	116.431290	8.080672	5.605443	57.781568	91.750779	39.146874	59.182192	10.863656	42.260025	4.983951	88.588121	47.803429	76.654789	45.814813	13.630926	60.636987	77.567657	34.809113	36.825955	50.671885	156.265451	142.985662	177.184267	168.157244	161.073123	118.348790	413.867658	103.438517	115.907449	202.236144	88.732143	150.563302	148.724366	127.471116	122.530799	112.289962	172.691993	154.888205
QSF_VRK3.525.924	0.000000	0.000000	0.000000	11.187406	1.477123	0.000000	1.661122	0.000000	0.069809	0.004659	0.000000	0.000000	0.000000	0.000000	0.000000	0.000000	0.000000	0.000000	0.000000	0.000000	0.000000	21.208808	3.206582	0.000000	0.000000	8.318195	0.000000	3.773438	24.983489	0.000000	0.000000	0.000019	0.000000	0.000000	0.201463	0.000000	1.591155	0.000000	0.000314	0.000000	0.000000	5.256847	0.000000	0.000000	1.622797	0.000000	0.000000	7.190458	0.000000	0.000000	0.000000	0.000000	0.000000	0.000000	0.000000	0.000000	0.009429	0.000000	0.000000	0.000000	1.594630	0.000000	0.000000	0.000019	0.000000	10.195360	0.000000	0.000000	3.365087	0.000000	0.000000	0.000011	0.000000	1.740095	0.000000	0.041873	0.000000	3.253800	0.000000	0.000000	0.178292	0.000000	0.000000	0.000000	0.000000	0.000000	11.087810	2.040959	0.000000	0.000000	0.000000	0.000000	0.000000	0.000000	0.000000	0.000000	0.000000	7.930788	6.769121	3.452500	0.000000	3.866643	0.000000	18.996150	41.685333	28.969859	21.294374	14.124881	35.778030	44.928817	97.236495	76.753989	49.973026	76.791006	63.544611	30.026114	19.491858	55.130534	30.736777	26.467693	62.587312	9.365816
QSF_VRK3.526.924	0.000000	0.000000	0.000000	0.000000	0.000000	0.000000	0.000000	0.000000	0.000000	0.000000	0.000000	0.000000	0.000000	1.132265	0.000000	0.000000	0.000000	0.000000	0.000000	0.064938	0.001202	3.226385	23.327538	1.480123	0.000000	0.000000	0.000000	0.000000	9.321474	0.000000	0.760842	0.000009	0.000000	6.800177	7.334689	0.000000	0.000000	1.591774	0.000000	23.551597	0.000000	0.000000	0.000000	1.560514	0.000000	0.000000	0.000000	0.000000	16.797633	7.921238	0.000000	0.000000	0.000001	0.000000	0.000000	11.393895	0.000000	1.575638	0.000000	0.000000	3.043067	1.488560	0.000000	0.000000	1.510008	10.728212	0.000000	0.000000	0.000000	0.000000	0.000005	0.000003	2.052634	0.001656	1.553097	0.000000	0.000000	0.000000	0.000000	0.875459	0.000000	0.000000	16.914798	0.000000	59.450489	7.517087	4.063078	0.000003	0.000000	0.000000	0.000000	0.000000	0.000000	0.000000	0.000000	3.043294	1.509897	5.678223	25.662366	0.000000	3.817322	0.000000	0.102911	0.000000	0.000265	0.265622	37.324458	144.026228	0.457756	12.755860	0.000000	0.000000	0.000000	0.000002	0.000090	9.098924	28.629000	0.000000	0.000322	0.000000	0.057357	28.214990
QSF_VRK3.527.924	19.892792	19.092244	49.859806	32.561618	5.287743	24.929864	33.008079	19.057173	46.347068	22.526737	16.735932	14.937057	12.600068	19.685965	42.349722	13.662953	28.781589	45.216368	30.923415	61.571719	17.734006	32.928956	25.383530	23.308788	22.691409	11.605668	29.401828	26.851249	51.174476	44.977808	28.871723	3.114893	16.974684	29.549448	29.462335	41.266242	55.469183	21.488383	34.198932	46.668041	36.884073	67.113861	35.435342	17.451948	48.102571	42.630058	23.123246	27.973590	58.699070	66.664504	46.014904	15.122940	22.256652	62.032183	17.526431	45.520757	42.145051	10.305416	54.426196	70.952366	18.382674	42.911583	2.189176	5.442933	46.104007	17.716429	20.496740	15.147938	41.756985	1.394004	11.304655	27.445974	23.521159	9.889682	25.189150	20.896663	22.838486	19.834617	34.778841	12.204465	11.786102	25.897840	59.975084	22.003207	31.159914	15.374470	1.258422	40.786391	30.018427	8.914231	57.342533	46.541683	19.698863	20.940771	33.906038	2.939612	13.415107	45.262609	15.710983	34.200971	23.247376	24.288353	3.968755	44.957650	26.134277	9.563957	72.489188	29.427984	14.002574	11.130274	89.261830	41.418423	41.925831	53.305567	26.374171	28.777417	10.930850	26.605455	17.000289	64.040646	33.459629	25.068512
QSF_VRK3.528.924	90.479183	145.828285	99.824131	136.010836	94.400379	172.100663	74.261006	28.403545	96.122279	76.526759	86.190629	105.115020	76.834447	18.767146	107.695762	104.506711	18.693954	49.827876	114.866558	182.860958	85.892381	246.362816	87.301364	47.719946	58.734069	145.762910	210.859574	136.769266	132.332858	109.233535	76.962929	76.870355	129.969666	102.866126	119.201035	79.278324	122.069003	70.772272	68.027777	70.323417	93.050168	170.336512	81.367242	135.004226	155.820823	45.433195	105.874633	145.327339	221.425361	111.469438	214.454386	41.946638	42.384372	118.500293	129.091147	142.685398	62.773051	92.240462	163.163115	95.982798	68.611451	99.947561	97.875606	71.221455	78.560885	44.555335	63.270922	113.014153	69.715158	91.190160	73.582706	100.734232	79.031219	28.888474	107.455581	81.032624	104.412374	101.332173	106.364019	36.458742	152.156457	223.388862	145.850545	136.964688	132.137496	130.770775	58.114250	63.859783	103.820194	147.252121	41.205983	85.203860	56.368670	31.084865	66.633333	59.668051	61.146637	105.572449	88.366971	88.244715	88.485220	78.686127	106.394595	67.572579	33.900863	90.215316	93.022610	56.839293	100.782537	104.838984	174.979249	60.318645	32.834157	103.046909	134.165434	82.316751	128.552489	79.508524	165.683266	98.729135	232.746754	135.677312
QSF_VRK3.529.924	0.000000	0.000000	2.950822	0.000000	0.000000	1.549763	0.000004	0.000000	0.000000	0.000000	0.000000	0.000000	3.589464	0.000000	0.000000	0.000000	0.000000	2.248310	0.000000	0.000000	0.000000	0.000000	0.000000	0.005582	0.000000	2.754716	8.736073	0.000000	0.000000	0.000000	0.000000	0.000000	4.284023	0.000000	0.000000	0.000000	0.000000	0.000000	0.000000	10.691027	0.000000	0.000000	0.000000	1.547304	1.473542	1.501658	0.000000	0.120538	0.000000	0.000000	0.000000	0.000000	15.307564	4.351803	0.000000	0.000000	6.592757	0.000000	0.000000	0.000000	0.000000	0.464465	0.000000	0.000000	2.791687	0.000000	0.000000	0.000000	3.240807	0.000000	0.000000	0.000108	0.000000	0.000000	0.000000	0.000000	0.000000	0.000000	0.000000	0.000000	0.000000	0.000000	0.000000	0.000000	0.000081	1.334004	0.000000	0.000000	0.000000	0.000000	0.000000	0.000000	0.000000	0.000000	0.000000	7.660223	2.937182	0.000017	0.000000	0.000000	0.000000	1.449680	1.530725	0.000000	4.683084	1.139724	1.815995	2.972137	2.295211	0.000000	0.000000	21.205181	1.844207	9.732860	6.150354	0.000000	0.000000	0.000000	0.000000	0.000000	14.178678	0.000000
QSF_VRK3.53.924	121.132066	80.085441	82.036033	87.012254	189.386880	200.091486	62.781403	8.449791	63.913921	34.852084	143.978826	83.664655	66.577509	63.617838	65.093789	58.817360	75.964771	34.945862	26.975516	11.819522	81.532753	52.680121	19.158517	46.780660	115.806367	167.349832	8.334054	28.147828	54.361669	55.088649	55.095479	55.280258	117.365298	184.551211	13.149016	21.248278	87.366647	81.352020	88.345473	26.375846	90.998001	109.842270	16.929195	67.744341	87.521012	33.112726	16.161888	23.156414	64.331691	159.138279	87.388123	86.744978	33.321332	46.733717	46.559546	114.289682	65.318015	1.785203	127.506483	21.744669	97.689149	117.657594	57.164441	91.238403	100.677450	4.048040	54.873588	57.383694	72.592787	20.267641	85.337021	67.841173	21.757216	29.545502	10.244289	45.784267	67.134889	61.741928	31.688526	67.182778	50.699803	130.262011	27.232126	110.914257	49.252410	43.083815	6.680175	106.271864	64.527676	49.175914	88.109540	38.903532	47.469300	52.284947	31.104594	33.319323	60.099063	25.006493	15.144745	47.794126	37.800881	53.432583	31.034114	41.498570	122.937455	36.397023	33.782413	17.810667	123.857429	20.736641	47.512244	29.059564	67.705795	100.201972	31.826749	39.737958	116.621509	50.077380	70.825857	6.034587	78.470453	6.948486
QSF_VRK3.530.924	39.635064	80.364418	62.372343	2.681468	19.611428	43.165440	59.010302	18.206750	50.423183	10.732122	49.231975	36.382120	35.760188	5.038295	43.114087	45.181461	59.262598	35.296385	12.670863	58.957568	46.680418	52.661769	28.472240	24.857568	66.549539	62.088887	36.812511	27.290422	76.581803	48.245859	26.966175	50.828202	36.023344	74.952490	43.120279	4.245718	57.137811	58.532219	32.457721	22.744928	41.050813	64.385589	33.279081	56.702645	47.124006	47.132623	42.073940	45.181997	30.139705	26.308133	40.147839	61.610542	10.303283	21.249791	51.007687	30.030883	15.979433	26.526547	71.541998	47.220196	32.790906	27.274901	30.426222	28.405289	55.377479	34.036371	10.719012	73.309647	72.411215	9.222968	33.588010	52.285266	14.971023	4.087324	53.046136	61.627587	50.471871	14.242385	24.721167	18.853580	31.612262	17.559957	18.874664	43.256903	53.391648	51.775418	20.746667	22.667481	23.632663	26.797278	52.029598	36.167927	41.859550	11.821399	66.692201	36.928848	72.211176	15.859984	23.644025	31.895613	24.375400	86.134879	17.347350	67.144553	63.610888	43.386300	9.778256	66.532394	30.083022	32.357208	137.535496	67.304353	56.745516	36.768099	11.183400	18.721451	61.364003	67.583123	44.816738	21.731960	55.735672	65.739498
QSF_VRK3.531.924	0.769135	1.266802	35.826429	43.176260	8.149559	12.220428	42.116397	0.010497	5.180190	47.336995	1.834946	37.034816	17.052500	0.001895	15.897657	41.100171	0.000002	24.049839	20.324080	23.825619	37.842205	56.901503	14.633596	0.111118	0.901941	22.720916	15.039098	2.556539	7.539289	30.819486	0.000144	15.845367	51.514659	9.635039	1.799742	6.015596	13.479772	95.930144	30.331682	15.094468	9.019123	5.705088	41.340078	0.000312	20.562765	9.101794	0.593055	4.447454	8.778088	27.885409	39.229870	10.389032	31.559939	28.255239	42.416648	4.751743	17.646939	17.886054	41.500636	59.456635	24.127724	18.893269	39.900086	25.927541	20.910216	20.948917	46.074876	7.584184	22.336167	0.000001	18.943916	37.366604	31.211800	0.052761	21.907667	0.697251	18.226774	13.399216	22.800765	0.440307	4.817124	10.861873	0.488065	43.164126	0.000001	21.211352	0.000000	13.121711	0.000000	3.420133	22.175414	54.321707	2.855998	12.517434	16.717734	15.521570	0.019580	50.734808	0.004064	56.565149	0.085983	4.665435	9.916996	47.688139	0.000000	8.707646	0.309210	28.633975	47.639031	0.000000	29.093949	27.766223	31.252846	8.544183	0.000001	0.000011	11.458052	51.160161	9.693865	4.780961	0.000000	0.000026
QSF_VRK3.532.924	43.026044	24.987072	33.785221	91.611607	39.234732	40.558158	43.213602	41.327933	76.468448	89.839681	26.945741	48.287955	129.890359	14.119979	32.536938	33.784589	26.811253	37.563446	168.041137	116.698165	52.787316	28.835822	71.483615	35.233299	24.428852	39.476694	38.680693	13.843578	74.880390	65.873146	26.865401	40.108091	25.469352	42.362958	27.799613	42.093836	42.075907	61.631469	148.226188	80.839021	44.681331	54.585148	49.533044	19.607459	54.741869	80.137363	53.001448	55.218537	66.785822	130.314886	58.445975	51.932775	36.280766	52.702975	37.022356	27.110621	16.523696	36.955128	155.775180	18.567081	32.425165	49.510200	36.698884	45.369467	110.967680	5.097586	17.699330	115.444352	31.570259	38.128748	47.757402	52.196971	53.336507	33.536215	41.661975	47.617495	45.958018	61.536098	63.929279	34.010752	32.877816	30.036821	61.580022	38.297313	78.022444	37.906363	26.441121	89.244939	30.986393	36.931087	13.833631	20.240476	18.830872	27.070228	42.293639	50.415375	37.793444	11.441835	15.611867	74.503429	27.221130	21.244677	107.343868	48.051677	522.463828	355.870086	310.784416	501.155030	366.685751	146.326793	834.050895	348.643486	530.601453	253.798805	152.008836	140.638057	217.646443	441.475263	299.778739	220.130600	223.372919	325.175685
QSF_VRK3.533.924	25.983236	11.748025	13.142813	3.775243	20.379257	24.413385	1.619161	1.387524	1.578526	11.523423	0.268017	0.000451	16.044074	0.000000	0.053432	0.000000	7.670283	8.764773	0.000000	22.014227	11.715808	1.571196	0.009893	16.980846	2.521107	0.135778	1.700088	36.464922	27.306098	16.135772	0.014151	0.331263	3.203543	0.000003	0.110003	28.345381	11.912498	19.480344	0.017950	9.945776	4.557363	11.985375	0.000642	3.323449	15.174956	4.831254	4.525707	73.279839	8.800956	3.252498	31.102824	1.311233	2.740531	22.233449	1.498693	18.531583	4.484349	14.935195	2.048892	12.378021	1.531295	23.696562	29.212077	0.001594	8.643968	3.067488	5.040052	9.404400	15.185994	0.000000	25.262705	5.252805	6.450266	0.000000	10.075234	0.134718	40.436520	7.811066	19.673244	6.380997	0.000000	9.299336	15.174418	6.018710	0.043590	0.000000	0.000001	0.473901	4.821691	1.611635	4.329076	0.000001	0.000000	10.475151	23.297625	1.626494	0.000039	0.000225	23.308601	11.902948	0.000000	22.544937	2.501120	18.765199	48.727729	0.000000	19.951230	37.170314	4.360853	0.000046	0.000000	29.389247	36.968671	0.000000	1.401473	0.000000	0.000000	0.000000	0.049605	0.000000	17.572480	32.422999
QSF_VRK3.534.924	26.767534	6.096990	28.563133	37.969366	11.745932	15.935833	105.725867	23.176871	61.464065	13.166063	19.032163	44.764556	31.156586	10.376218	14.769407	27.192073	27.306708	10.271297	96.960303	42.831626	13.219487	62.836426	32.092581	36.446107	22.180540	37.745809	35.591386	35.483117	53.816600	47.058986	45.587358	42.084873	44.618629	4.518199	31.892367	23.819992	9.769738	24.559660	41.980877	61.955486	9.846757	38.836112	16.768148	39.803893	21.830487	69.767239	52.790624	36.558932	57.243547	45.316863	14.650680	23.166456	7.383904	61.254477	3.116618	87.325382	34.286272	36.520249	31.048345	50.605779	23.128992	96.191836	20.929199	10.708959	59.174880	43.439536	22.062895	52.463367	28.997382	9.066081	42.639893	7.378199	35.633840	12.578072	16.999960	21.646786	31.468078	71.925313	21.631239	32.299692	9.320162	34.857889	9.285089	44.713986	61.949706	17.172726	7.415139	10.264593	36.592969	22.863065	28.249022	34.009752	44.774329	0.000000	17.435900	42.711301	34.740655	8.743863	45.724653	23.478259	13.555649	10.586994	45.429943	35.418635	16.043748	13.802697	23.914210	34.025790	39.075868	18.995854	33.179738	11.352752	21.565538	17.848072	14.282576	30.260089	36.167505	78.656686	43.292700	34.440117	26.126425	29.132868
QSF_VRK3.535.924	0.000000	0.000000	0.000000	0.000000	11.871428	6.326851	7.372955	0.000000	0.000000	0.000000	0.000000	0.000000	0.000000	0.000000	0.000000	0.000000	1.332874	1.779878	0.000000	0.000000	0.000000	0.000000	0.000000	0.000000	0.000000	0.000000	0.000000	0.000000	0.000000	0.000000	0.000000	0.000000	0.000000	0.000000	0.000000	0.000000	0.000000	0.000000	0.000030	0.000000	0.000000	4.710267	0.000000	1.162929	0.000000	0.000004	0.000000	0.000000	0.000001	0.518987	2.895964	0.000000	0.000000	0.000000	35.537509	0.000000	15.989937	0.000000	0.000000	0.000000	10.646241	0.000000	0.000000	0.000000	8.889107	0.055763	0.000000	1.488733	0.000000	0.000000	0.000000	9.472222	0.000000	0.000000	0.000000	1.398820	1.586577	0.000000	0.000000	0.000000	0.000000	4.304904	0.000000	0.000000	0.000000	0.000000	1.714936	0.000000	0.000000	0.000000	0.000000	0.000000	0.000000	0.000000	3.357743	0.000000	0.012242	0.000000	0.000000	3.038446	0.000000	0.000000	0.000001	0.000000	0.000000	0.000002	0.000000	0.000000	0.000000	0.000000	0.000000	0.000000	0.000000	0.000001	11.413462	0.000693	19.784809	4.919909	29.403563	0.000002	6.583683	2.879842
QSF_VRK3.536.924	48.743707	3.037218	40.106865	24.390888	34.899997	72.682795	45.040956	22.414488	73.375131	70.587303	28.334453	31.084587	70.874100	62.593569	28.040129	55.025449	17.165196	54.207821	54.343072	24.331978	75.916210	19.310659	32.323456	65.928921	51.792911	61.954339	23.806965	41.370950	47.720422	76.690478	67.939279	19.300115	65.804097	11.813998	24.059701	112.717848	81.123322	47.569889	46.566061	58.639884	98.050792	31.100639	0.000657	43.287587	29.895490	41.573623	60.310197	37.672363	55.937411	28.002618	32.830536	65.276283	61.017896	46.982396	106.884181	0.037672	69.245236	34.119798	91.362777	51.377957	23.405674	89.789786	18.300475	30.837018	81.993126	87.447346	74.849377	49.400458	39.109760	0.000857	7.362116	48.406228	42.659694	0.000000	55.016501	60.992188	58.394728	23.133743	65.423296	27.470582	36.458374	46.705772	47.889963	16.653216	27.053097	0.014804	32.386327	102.588229	26.744050	31.721101	31.024638	22.698184	53.664173	9.602714	74.608624	85.400650	50.225875	6.557063	26.426021	55.326709	51.094509	38.307806	30.153812	28.094945	80.353720	51.116516	74.685985	84.435803	67.594583	32.918775	172.936491	127.922283	120.230227	72.633949	11.961298	117.764067	0.000000	80.654712	21.791682	70.432731	40.149563	1.691913
QSF_VRK3.537.924	1.473540	0.000000	0.000000	0.000000	0.000000	0.000000	0.000044	0.000000	0.000001	0.000000	0.000000	0.000029	0.765438	0.000311	0.000000	0.000037	0.000000	0.000000	0.000000	7.481248	0.000000	0.000001	0.000000	0.000371	0.000000	0.000009	0.010038	0.000000	0.000000	0.000222	0.697649	0.000016	0.000000	0.000004	1.465837	0.001898	0.000000	0.000159	0.000000	0.254571	0.000000	0.000000	0.000000	0.000000	0.000001	0.000000	0.000000	0.012374	0.020696	0.000000	2.606289	0.000000	0.000001	0.000005	0.000000	0.000018	0.000000	0.000000	0.000000	0.000001	0.000000	0.000012	0.000000	0.000000	0.000000	0.000266	0.000049	0.000014	0.000000	0.000075	0.000000	0.000461	0.000000	13.420014	0.000038	0.000001	0.000000	0.000000	0.000000	1.470242	0.000000	0.000000	0.000018	0.046417	0.000000	0.000000	0.000000	0.000000	0.000000	0.000000	0.000072	0.000000	1.317376	0.000000	0.000000	2.707661	0.000000	0.000000	0.045529	0.004622	0.000079	11.712540	0.000000	0.000025	13.147236	0.000001	0.459974	0.043645	0.000000	22.471821	1.726703	8.916273	19.781294	0.000000	0.565671	0.000000	2.158507	0.000000	22.587302	22.970270	0.000020	2.354889
QSF_VRK3.538.924	377.307824	336.812332	283.162116	292.831431	344.598276	313.798198	458.523859	355.763372	454.671569	392.091011	247.471117	408.528955	337.644535	198.408924	575.556394	348.098741	239.403795	429.376699	401.394242	564.082184	455.552724	527.369692	381.396207	218.992251	318.342987	315.109496	316.671411	435.250946	441.229322	415.013250	259.693017	342.013927	242.389784	380.155602	439.938062	241.422885	251.646307	341.770862	298.906929	277.707075	247.433978	422.107571	233.429993	339.742850	261.440446	374.276818	440.494699	433.921954	435.908858	429.938151	377.138706	237.645047	496.824280	257.031436	385.758960	301.822457	335.673393	419.617547	481.138266	412.669634	396.112724	316.223554	350.710698	214.512088	460.115189	316.172625	248.894507	196.828458	454.606396	108.612470	333.436503	444.969626	310.466341	86.987658	434.340859	304.350076	244.047235	196.068642	308.415074	436.098008	298.042829	397.004060	419.656321	315.633614	290.452128	320.789638	217.428680	335.676425	293.718863	299.463943	287.803321	227.155389	289.870987	132.457755	310.950888	410.646102	307.810320	303.702471	291.865038	180.473734	245.601292	209.295802	352.304516	307.810619	594.414268	600.332373	626.654925	589.608458	682.500375	440.129027	1145.701211	668.536303	804.867999	441.457519	704.705261	560.398317	461.575266	881.338989	553.370076	520.662664	547.316691	662.298571
QSF_VRK3.539.924	55.393820	57.164391	37.015545	16.339126	125.512537	58.005087	35.213418	14.858924	72.048233	38.236890	46.973214	80.904319	60.758147	19.177038	119.405373	32.547379	30.760618	65.257392	159.017684	88.473777	84.771965	80.600849	64.049929	4.669537	46.889917	125.359245	26.970480	27.096621	79.136188	58.405433	32.845516	37.004097	29.525616	31.695837	65.735679	31.530718	62.857030	23.571148	43.542362	4.897722	34.100693	26.391666	35.566118	69.918876	51.478439	42.965920	60.670671	93.800474	87.017481	59.087626	52.864169	38.364080	21.715705	63.340788	67.107955	69.585141	21.629672	131.565039	15.824318	39.816148	23.371011	73.845643	66.613319	32.606609	112.551225	89.802672	72.446408	105.802496	46.530045	1.507534	37.220277	30.009390	32.760243	7.222541	76.885561	58.613384	94.145143	71.923559	40.060589	11.087996	17.004056	79.460327	11.428882	27.341831	48.513201	19.741508	42.271390	33.425914	39.616436	56.152038	56.784222	85.176240	23.312106	4.890078	36.242718	62.259492	58.358656	43.886360	31.344192	6.103732	34.765066	60.993773	61.497337	80.407785	0.000000	67.042098	6.238327	0.000000	0.000000	31.634318	34.039972	0.000000	4.572322	0.000000	5.881988	60.907943	0.301147	75.600939	3.231509	9.769542	16.301902	0.000000
QSF_VRK3.54.924	10.736111	0.033891	0.000031	0.004837	6.737757	0.000000	39.443061	1.910053	17.083911	33.656160	0.002187	28.641322	7.519660	8.015257	41.231767	17.287897	2.291886	28.154008	38.560749	0.017314	0.014532	0.171347	0.000171	0.000174	0.000000	3.241473	0.001572	0.000000	10.526203	0.000000	10.873371	0.067374	0.000057	51.579770	0.000111	0.000000	0.881425	0.000000	1.638472	4.128462	3.075561	14.944728	0.000000	1.193837	1.599646	0.001256	15.247395	6.951289	13.767091	0.000002	37.141975	0.000713	0.000355	0.004418	0.000001	0.862974	12.100411	12.894027	0.004205	1.792982	0.000003	0.002830	11.444526	0.941090	0.002482	0.000003	0.024657	0.000000	3.571089	0.000000	0.000007	0.000001	0.010497	0.670809	21.682199	65.681220	0.001736	0.529507	0.002963	3.854772	0.000001	11.586425	31.459034	1.668840	0.030945	1.152529	3.565365	0.000000	14.564855	0.000000	0.000000	0.000000	1.769120	0.000146	1.927623	0.000057	4.161500	0.000000	0.691213	16.819072	0.000001	3.958336	12.080253	0.000001	11.922545	0.000000	0.000000	0.000000	59.645321	0.000000	0.000004	2.132500	0.000000	0.000000	0.000000	0.083013	0.000000	2.117854	0.000000	0.012012	0.000000	0.000000
QSF_VRK3.540.924	6.820838	5.956097	1.291262	13.816853	2.805968	3.232711	0.000000	0.000000	20.899863	0.000000	0.000019	8.357678	5.224291	0.000002	0.000020	12.583048	0.000000	0.000000	0.000000	0.000000	15.746045	0.000000	0.000000	2.938890	0.000000	4.805158	3.941143	0.000000	33.012445	0.000001	0.157546	0.000000	4.134532	1.232523	0.757896	4.300481	10.549035	0.546228	1.202609	1.326483	0.000006	0.000003	0.000000	0.000000	14.449711	0.000000	1.001487	0.000000	0.000000	0.172224	1.202226	0.000000	0.285245	0.000000	1.163125	0.000000	0.000001	0.000003	0.000000	0.000019	0.000000	0.000000	0.000000	0.664070	0.813685	0.000000	8.381041	0.000000	2.363540	0.000000	1.881357	4.450061	0.000000	0.000000	1.232746	0.000000	0.000084	0.000000	1.290784	0.000000	0.000000	3.583179	0.000000	0.000000	0.182181	0.000000	0.000000	0.000000	2.265788	9.455429	0.003932	1.276171	0.000000	1.799137	0.000000	16.118851	0.351504	3.189591	0.000028	0.000000	5.134497	0.000004	30.681309	0.000000	1.064317	2.126507	0.000000	0.010880	0.032597	16.080972	0.000000	0.249988	0.000295	0.000000	1.708795	15.446451	0.000000	0.000000	3.472926	0.000000	0.000000	25.792812
QSF_VRK3.541.924	20.628296	0.000005	17.092516	0.002104	18.199789	44.642949	42.048981	9.612741	6.331908	12.650933	1.763266	29.756894	25.782663	72.575422	33.398673	20.913186	31.625013	29.703927	35.154856	38.405157	53.617650	41.299060	1.543051	0.000000	5.678549	20.874174	7.097111	5.132333	20.585671	45.560993	18.684074	31.809519	1.550696	23.036715	52.886629	6.474079	11.318932	19.246920	24.100088	0.000301	9.130615	3.883393	6.834104	6.058412	28.261616	33.590648	1.512395	19.279121	26.083658	33.390480	33.343732	0.003594	0.008086	10.918834	6.320422	6.186716	19.860070	41.266684	56.895107	0.004119	10.416840	1.649206	31.231556	30.942015	4.355996	61.735921	37.485451	1.505563	45.456966	15.485453	17.862121	21.157163	0.000122	0.000000	17.906162	12.011989	0.296891	0.266240	0.000000	0.027300	5.238845	2.364866	12.946962	29.706594	4.353760	32.131892	40.025194	0.269558	36.275733	3.982275	54.891282	8.598323	15.173265	7.571811	11.558454	32.324933	0.000067	0.000000	0.000000	7.853131	60.079356	19.390107	0.251767	9.992279	64.877718	82.549631	30.252302	78.602771	41.494840	78.227147	76.390601	19.001099	161.187219	43.787425	34.240988	59.364785	51.532139	57.878149	54.053785	20.254557	6.247573	88.987085
QSF_VRK3.542.924	827.012650	613.616437	818.117367	502.617130	190.676699	717.775504	743.119418	150.614988	105.289588	114.717638	557.048472	123.072008	137.123707	175.221656	201.339903	631.752849	67.052799	210.321879	587.602049	174.481522	456.068637	486.218643	121.121794	69.125853	79.381741	672.084622	546.736490	84.953145	691.168814	446.319344	418.687887	138.109648	422.141901	389.279852	134.232429	69.575177	36.921825	434.435708	516.406040	113.075725	842.077685	476.514826	123.224911	789.207388	452.649356	692.544493	553.674110	95.299300	219.339745	584.401940	91.942464	192.883385	103.568507	118.464855	592.267555	189.087605	827.977016	778.220999	90.769599	812.307843	875.638017	672.303349	462.250580	271.737099	108.364639	113.721671	488.965686	129.919473	653.695108	87.355893	138.894318	77.128817	69.724244	105.392288	393.133067	100.880128	731.980273	593.340596	98.260487	84.979512	158.277364	516.368458	201.507388	85.202405	534.899453	41.707557	83.836653	473.053658	299.138646	692.342751	192.622620	110.081729	98.531548	104.816203	434.966563	131.537731	281.701676	563.747886	299.709889	188.784285	512.156221	568.987013	526.003134	607.396077	41.291189	79.379598	31.647533	23.760727	30.986380	33.086389	139.192691	37.954928	38.369081	15.069002	45.706472	17.440375	54.393984	24.491289	32.630879	46.071031	31.485573	32.140696
QSF_VRK3.543.924	0.000000	0.000066	0.000010	0.000000	0.000000	27.534930	0.000533	0.000293	0.001246	0.003729	10.641776	0.000000	0.000109	14.290422	0.000000	0.563042	0.000000	6.075512	0.000000	0.002382	0.853895	0.002164	15.551337	0.000000	0.000001	1.640999	16.210380	4.718633	0.000000	0.081202	0.068918	1.252336	8.854471	0.157732	37.534868	0.000000	6.209428	0.000001	0.004635	21.833796	0.000004	0.001005	0.000000	0.000000	0.000000	0.036800	0.087184	0.001058	2.920592	9.189190	0.000001	0.000000	0.000002	0.000090	0.000022	1.332707	0.000001	15.030570	0.608235	12.385906	9.110163	34.579987	6.477185	0.000000	1.570823	0.000000	1.620161	0.000082	0.000076	0.000000	0.000000	0.014037	0.000000	0.000000	8.524170	3.576015	0.002489	11.325936	0.000065	0.010196	3.495740	0.000000	1.402073	0.000000	0.000000	4.004925	0.000002	0.000000	5.597408	16.796835	53.906865	1.637519	0.000000	0.000055	2.811948	1.081155	12.336586	17.952858	11.467792	0.301005	1.207890	6.043731	0.021658	0.000000	0.401051	0.010877	0.000000	17.728985	0.001925	12.002024	0.000013	0.000000	0.000000	6.361008	19.711171	1.965795	0.000000	2.034511	0.000000	3.190194	0.882139	0.000000
QSF_VRK3.544.924	38.470621	37.633285	69.115452	31.041417	39.262120	71.106589	36.115693	10.862247	14.153222	53.175376	66.479098	14.823941	52.759157	4.511681	83.714907	58.336069	38.849838	45.408257	25.886743	51.039962	70.666246	63.673253	42.440333	84.198145	49.208549	57.060946	67.392479	15.772349	63.756063	81.364612	58.432004	34.221277	28.320415	33.060609	41.574025	31.160911	54.269442	27.484992	9.546385	24.083525	39.917909	47.192725	19.553089	52.832947	111.105394	93.280336	20.042138	29.070713	32.841500	52.651169	101.622410	27.002905	37.386700	6.463092	72.886514	56.445165	72.680348	43.549757	88.216761	62.871361	57.333630	45.927746	65.809161	6.713925	30.995375	34.829039	46.165843	57.131791	25.146636	4.131750	21.610524	37.104127	62.194905	9.840622	58.512519	110.424623	20.824975	40.808353	59.715776	22.537397	46.191071	26.792232	58.412836	37.214505	28.652635	27.392913	23.513786	67.927680	31.916723	43.728626	60.985880	1.780701	54.922836	14.469241	49.717913	27.123103	18.373339	20.360068	47.776071	3.443059	82.905830	28.484663	42.051201	74.075344	107.578074	190.798900	59.397897	143.734084	65.010310	109.407471	237.231079	161.288565	97.853272	79.201306	178.251256	155.006110	139.643053	208.422649	150.793020	126.494781	76.365257	95.845769
QSF_VRK3.545.924	51.187717	81.584534	47.769115	22.731865	16.403954	47.347622	36.885668	24.513506	68.279369	73.398590	91.894277	54.654227	19.383180	92.039419	92.580397	43.832985	146.096493	37.289312	46.504081	59.857051	53.262198	43.606467	125.115094	48.249659	94.458693	80.371385	35.873725	101.847711	78.223278	29.370332	92.238624	75.371698	86.753365	42.814718	76.408528	30.512906	45.848265	55.262647	16.035538	67.124239	55.169450	51.291411	44.442063	58.513970	50.352043	88.636530	19.384902	41.068555	88.082811	67.906566	86.216420	97.209048	65.128903	33.658551	58.267572	36.432727	89.989990	75.591218	49.203373	37.732400	53.754662	13.996569	108.603406	47.262634	58.325269	97.470110	80.535346	34.881910	67.535225	14.653884	70.305304	77.120584	47.472479	15.521721	71.724688	88.778414	55.809222	48.545845	38.218225	122.375953	46.946387	80.441123	105.360396	48.333195	88.163926	101.243556	22.937455	98.429229	60.443047	68.020373	26.193315	44.312214	20.905935	77.765640	63.265141	34.760651	43.995958	8.134767	36.070780	37.347151	15.986721	91.877567	102.945273	30.291484	256.243757	314.790065	405.095343	219.283400	222.615871	265.013291	439.261981	279.871214	215.297269	177.499870	237.353713	151.180756	241.218043	227.264653	270.001974	156.487148	251.957163	210.232365
QSF_VRK3.546.924	12.280008	31.957943	22.003033	19.736921	24.040577	35.123053	53.579807	97.649654	6.506088	27.273965	47.102593	7.895704	38.638401	171.024585	21.709453	53.907462	284.039624	33.629839	31.395348	28.946698	41.889709	17.625450	9.360370	56.767215	101.285022	74.107346	7.369663	71.365009	24.059053	41.876259	19.810475	29.614439	50.799202	0.040952	21.779017	46.814930	29.885371	50.709551	41.016922	25.307560	37.423128	111.864181	15.551480	35.183155	73.447681	38.013632	46.060422	3.065134	9.589969	118.150194	29.674654	182.232887	83.002821	35.356798	32.464628	16.290331	34.576146	37.498033	25.385034	39.230997	23.751314	60.820658	2.134451	91.641663	85.915516	84.866821	67.703128	26.462508	40.848868	160.099083	46.229473	34.395895	55.858540	113.532272	12.648197	52.539397	64.635018	0.000208	64.323677	99.272266	32.008877	52.282923	11.785763	61.145200	94.376780	149.468951	127.960955	54.002192	43.161799	34.847230	77.084095	0.007316	24.275874	224.973204	18.656334	56.531831	24.296374	39.555251	28.181108	11.071580	112.776843	18.420157	56.157630	22.379212	87.615953	28.827833	15.855041	13.535085	10.978632	23.973910	58.008894	97.176012	111.616670	0.013789	8.462774	17.688371	31.862450	0.000000	20.963811	11.906236	38.678406	23.203965
QSF_VRK3.547.924	50.370221	18.185746	40.511509	61.871840	58.028306	44.969770	57.955926	36.544207	38.559574	53.357695	71.627670	69.022611	64.775263	3.369034	34.581289	27.364905	20.748399	15.408319	43.941415	36.078037	37.104427	90.543055	0.000179	19.931012	31.605290	55.792816	42.325507	32.559405	37.007047	11.347005	59.441706	16.418442	43.810842	55.545171	86.838404	40.232482	59.299699	30.216579	26.121368	25.927528	53.971079	103.771692	20.685930	15.065464	53.299927	20.104468	41.967963	58.140433	18.936589	81.926103	28.190181	40.938584	27.478015	4.878241	67.999768	0.883957	80.731835	57.729037	36.174181	52.294792	64.075533	69.744218	84.953571	18.666296	48.870609	50.173762	38.091161	17.276560	25.856993	29.335495	29.079860	47.247621	27.274912	28.393468	76.442505	89.580306	16.279974	29.916150	27.893873	28.624009	30.731311	34.986449	47.314757	10.598706	30.661578	8.742935	18.162033	23.481900	23.301170	30.042365	30.880211	36.445993	50.188022	3.173400	52.928028	34.358383	60.986472	46.722357	30.165020	30.798943	37.391727	10.287952	93.556398	65.930166	106.552117	161.808177	68.906994	137.769669	88.101323	103.757975	107.532562	82.093970	87.038121	176.461646	142.205004	118.172120	138.757814	182.589499	174.592672	107.732678	63.858743	182.269144
QSF_VRK3.548.924	173.596762	98.907601	167.664651	143.681214	154.381830	109.330397	123.662205	90.769694	171.719965	109.199414	102.269157	210.874092	156.491281	72.179826	166.668354	97.436934	76.144785	101.474251	234.494513	119.089735	97.218489	167.829264	189.705832	175.800467	107.077257	131.773815	157.943562	153.858669	103.598592	127.279963	127.878392	166.155341	123.997749	169.050807	158.379756	134.091262	131.467779	204.839154	116.181994	139.780638	101.040919	256.064374	127.294624	192.881305	81.111897	162.472147	175.221132	281.755758	99.222324	162.022469	218.737246	49.001418	95.589623	117.185624	127.563852	153.106290	60.848071	200.597851	230.697589	142.691072	160.691313	165.462631	155.301209	162.056925	151.400916	149.058307	66.634555	192.290033	127.937168	43.480642	108.727283	110.220893	76.308109	40.323226	207.710504	143.412295	108.431629	191.198773	211.869250	130.944118	79.937817	110.962520	181.037307	128.340625	123.080619	87.037235	116.304739	79.591028	55.222970	93.237682	195.729499	183.054912	110.376499	60.563356	94.253867	85.522935	91.874341	99.753714	120.127529	78.078627	159.617206	138.627609	222.766022	164.756540	255.717569	500.831003	480.364073	403.770275	502.554634	503.754248	733.990066	591.059571	447.219546	703.456501	469.896356	662.958840	369.960694	710.636184	688.219221	371.182179	489.280771	615.742609
QSF_VRK3.549.924	609.432418	575.161270	633.472133	541.899109	728.959603	695.854976	658.340033	346.287576	490.980875	460.428481	597.329254	788.921124	664.761753	240.722768	843.112502	765.732305	373.948999	549.699728	676.469152	978.188994	758.208181	989.128699	507.369690	472.958130	649.653814	668.571958	570.630073	500.287809	675.080536	540.205965	663.244025	746.551600	802.211848	667.017605	633.599852	560.897176	488.157417	618.577452	576.856516	736.145515	545.914730	741.567642	706.648291	772.142244	858.015922	630.180391	534.789471	741.922177	731.978313	930.330798	906.098276	385.631829	465.833235	610.760109	614.861575	739.382124	800.781605	603.323672	1065.756836	620.032439	729.865073	655.498682	934.713812	487.402406	726.114171	876.798132	511.910230	412.255776	593.906049	201.450859	540.669060	696.644303	607.979401	308.424459	813.141168	657.696258	790.923607	694.587077	557.785647	544.219416	832.938680	869.728271	755.660634	686.791840	583.810947	419.996751	209.476939	684.349689	629.654245	512.609084	897.032059	564.748280	756.604388	256.462031	661.673785	704.820807	496.407402	622.869027	420.251545	387.556794	603.877793	521.578963	669.109319	571.577793	2024.962033	1371.228636	2033.191305	1804.489920	1858.549662	1240.194305	2789.666687	1694.000097	2245.928429	1292.075782	826.654648	1949.039137	1428.778889	1987.174535	2028.131400	1379.207844	1697.573612	1450.958805
QSF_VRK3.55.924	11.476852	5.505089	0.000000	0.000001	0.000000	1.631018	1.612072	0.185286	0.000000	0.000000	0.000000	0.000000	0.000000	2.890269	0.000000	0.055878	0.000067	0.000003	1.566140	0.000000	1.436319	3.306766	0.000000	2.862326	0.000000	0.000000	0.000000	0.000000	0.000000	0.000000	0.000000	1.571956	0.000000	0.213353	2.911799	0.000000	1.476769	0.000004	0.000000	0.000068	0.000000	0.000000	0.000000	0.000000	0.001188	0.000000	0.000000	0.000001	4.525420	0.000000	0.000000	0.000000	0.000000	0.000000	0.000000	0.000042	0.000000	2.275130	0.000000	0.000000	0.000000	0.000000	0.000000	6.785309	0.000000	0.000000	0.000000	0.000000	0.000000	1.255197	0.000000	0.000736	0.000000	0.000000	0.000000	0.000000	0.000000	0.000631	0.283968	0.000000	0.000000	0.000000	0.000020	0.000000	0.000000	0.000000	1.534415	2.892538	0.000000	2.246958	0.000000	0.000005	0.517558	7.768928	0.000000	5.259478	0.000001	0.000000	0.022110	3.956459	0.000000	6.422841	0.000000	0.000000	0.000000	0.000000	10.698078	0.000000	2.388592	0.000000	0.000000	0.000000	0.000000	0.000000	0.000000	8.141197	0.000000	0.000000	0.000000	0.000000	0.000008	2.597654
QSF_VRK3.550.924	58.226821	40.483281	43.842940	25.755018	38.289232	72.875334	67.772493	94.413774	58.269730	106.667602	43.187566	64.228797	19.066405	54.175879	67.359479	41.332105	61.884572	101.670848	223.290553	172.524539	236.795441	66.773669	143.515127	18.639747	20.780771	0.007876	95.406993	36.246298	46.443993	104.209783	45.760425	90.846918	48.109029	30.907831	48.680461	53.558674	17.708223	64.909634	7.869692	88.759008	68.482923	50.521354	60.499279	71.847965	136.564157	114.288949	56.815886	79.820313	127.850305	189.491233	193.284692	51.216927	125.181713	121.568874	12.695119	57.327322	82.999832	22.025417	173.366627	49.058156	44.049712	242.401856	72.154435	58.535524	109.472816	30.525192	52.019685	69.429981	71.167280	13.339218	11.402626	114.538783	71.444909	13.647715	135.733724	60.664427	97.535464	48.763928	115.616013	117.068257	130.658577	70.030764	75.662659	31.133256	21.344465	87.594176	52.478534	111.505563	52.516695	12.970450	98.335354	79.335616	56.088466	26.497838	45.532182	46.079739	56.989145	29.872371	19.355702	20.416976	71.462666	39.077782	103.683984	23.498042	191.204021	139.225774	153.367227	162.091547	183.766884	213.805086	345.018284	221.141046	200.714707	240.826445	314.793995	208.944117	213.642454	327.983200	226.809309	150.738097	343.369689	303.960509
QSF_VRK3.551.924	228.970150	132.724702	156.239284	148.132574	179.897544	244.216997	223.952085	133.034701	290.909548	233.999311	149.126777	278.877092	166.202036	117.937370	228.446183	211.008997	112.846548	264.679249	241.193353	264.452328	261.290506	294.346379	243.605041	147.376949	278.755057	244.737991	202.468251	159.868489	238.806744	174.532180	181.508346	141.271972	150.636030	176.171722	281.818203	165.191097	224.735066	201.350730	167.059353	244.309690	221.738957	209.324954	264.613869	186.831877	280.315675	321.766474	310.612267	234.829667	263.281261	154.976506	271.413134	158.975871	190.358012	202.988542	195.556281	218.607715	383.956389	247.708061	258.506139	214.063219	213.703203	157.819855	199.742450	149.060637	210.656443	239.203688	305.464286	213.212655	243.373562	62.307701	211.644273	247.634943	279.385873	96.511456	267.915981	259.357956	192.173764	177.485083	176.563006	165.753567	296.193540	159.002952	278.488864	158.239235	204.251068	115.672017	69.522376	215.776425	265.928180	254.057745	307.055898	192.882372	162.106378	107.905504	223.851170	216.701814	229.978669	175.281341	141.820259	124.938090	271.422110	269.427467	239.694795	157.844067	346.888807	205.305010	240.620526	174.407815	130.513595	132.326791	431.646158	253.872545	316.860940	200.920038	154.174336	201.922016	165.155054	185.220090	147.800696	185.694785	214.838174	194.456002
QSF_VRK3.552.924	49.866363	28.066589	128.748361	28.738823	23.903924	29.127119	80.675107	33.316595	54.276332	105.939386	22.099254	111.028159	48.072934	14.974717	172.014890	122.548115	51.755181	95.902128	84.837187	111.786241	40.094051	144.556860	63.258344	75.399643	56.125381	116.386310	123.210748	45.962620	92.955165	66.913956	80.281820	64.097504	30.074014	50.959285	140.037129	36.692358	60.337711	67.671546	80.885466	42.287917	58.813004	48.544379	64.551317	104.070934	38.795608	63.178593	43.815544	156.767816	87.718278	34.217837	109.611024	47.608767	101.748943	144.710910	74.249600	47.001806	92.723489	22.298561	161.965880	95.195465	71.439006	79.074385	92.378004	53.591773	62.326166	57.483254	57.228889	53.630987	96.970601	23.399404	31.918121	114.288859	45.029429	51.241324	64.199515	81.893374	33.188944	25.007471	51.577790	46.914104	86.367019	55.242498	141.544057	80.604997	35.154140	76.596902	15.105149	160.139599	59.243566	85.567218	83.680707	71.615179	31.719584	44.086541	50.838199	150.417879	66.226427	59.367108	105.264606	37.922940	97.216229	100.825034	110.306475	73.252274	254.284618	342.294790	136.472515	259.210957	290.050465	343.211300	563.056422	255.658294	255.366280	169.973173	322.126718	310.819985	275.627504	199.700392	181.341287	208.131570	119.474527	183.344230
QSF_VRK3.553.924	31.501320	21.437942	59.611974	19.415863	28.040813	56.405929	62.381644	46.866366	17.999669	27.567420	44.683795	104.439118	68.521354	27.466897	76.762653	16.882870	79.562814	56.608956	48.576209	42.051066	56.947256	49.669977	83.534929	68.400942	41.484304	50.998161	18.891350	43.821643	68.242833	16.067636	27.028297	39.646481	29.978773	30.402256	42.781152	20.728317	34.286373	16.062493	59.371347	53.874579	92.340380	41.207359	45.964639	46.549242	59.879599	49.778769	46.748354	33.755073	68.226807	105.284739	74.658152	62.059153	43.500575	48.205993	44.390108	32.301581	55.774320	67.726912	47.351224	87.574173	37.937508	72.071668	52.264583	50.237521	34.607578	76.456332	5.259873	62.149732	12.940514	44.866633	38.145088	21.140777	4.603945	49.884810	26.401369	47.429722	46.256358	36.221731	15.812948	31.013551	41.308803	98.521894	83.132732	59.596558	27.078156	66.489904	86.998878	38.795898	60.911167	52.447747	76.700693	30.157512	74.604667	68.031175	9.787705	21.089187	29.772262	33.403110	24.547417	38.880809	29.036683	44.509955	43.370484	51.204156	1.764783	0.000000	4.511995	0.000000	9.027718	0.000000	0.000001	18.698140	3.001778	1.625829	33.209481	5.412294	9.301125	19.830047	3.224174	4.679078	4.583998	3.814305
QSF_VRK3.554.924	116.801769	104.334114	62.084485	71.048985	100.925436	90.094744	110.499766	123.215057	137.765005	123.752235	59.050213	71.774118	53.855206	45.296213	128.230513	79.811964	66.974426	98.325252	101.819861	97.888963	140.935878	141.000305	137.400800	27.076620	81.285327	109.390143	82.982496	50.800811	71.257590	113.922655	124.542168	97.849851	68.472655	105.107477	69.465680	52.620111	24.115148	65.171753	66.195377	56.286627	67.748614	102.751814	71.942810	104.374328	83.164253	105.300999	133.530686	91.625765	84.545142	69.614097	109.952625	30.397614	89.181871	69.570233	90.274483	96.926867	73.351944	124.705120	122.910893	132.681107	53.679832	112.149627	131.133122	48.850392	126.392611	85.511067	77.322482	29.926919	106.551592	23.578716	79.251428	68.388125	76.730352	21.750650	62.072738	105.635115	87.552026	56.745646	81.090522	95.635239	96.095942	92.524929	124.022191	87.515642	94.222123	84.548874	55.114015	130.774658	60.507253	42.779665	84.301676	71.229048	87.778369	24.311646	52.092399	92.717413	105.242179	93.062789	97.580376	34.175941	109.298639	58.490353	95.386062	60.823551	823.023728	743.024531	634.773215	634.135486	641.328818	382.928370	1014.410370	367.975298	961.430439	580.436042	378.015609	606.247869	893.970396	806.870647	847.247540	244.023689	761.654963	728.624789
QSF_VRK3.555.924	0.000000	0.000000	0.000000	0.000000	0.000000	0.000000	0.001242	0.000000	0.000000	0.000000	0.000000	17.438572	0.000000	0.000061	0.000000	0.000000	0.000000	0.000000	0.000000	0.000000	0.000000	0.000000	0.000000	0.000000	0.000000	0.000000	0.000000	0.000000	0.000000	0.000000	0.000000	0.000000	0.000000	0.000000	0.000000	0.000000	0.000000	0.000000	0.000000	0.000000	0.000000	0.000000	0.000000	0.000000	0.000000	0.000000	0.000000	0.000000	0.000000	0.000000	0.000000	0.000000	0.000000	0.000000	0.000000	0.000000	0.000000	0.000000	0.000000	0.000000	0.000000	0.012982	0.000000	0.000000	0.048230	0.000000	0.000000	0.000000	0.000000	0.000000	0.000000	0.000000	0.000000	0.000000	0.000000	0.000000	0.000000	0.000000	0.510178	0.000236	0.000000	0.000000	0.000000	0.000000	0.000000	0.000000	0.000000	1.484868	0.000000	0.000000	0.000000	0.000000	0.000000	0.000000	0.000000	0.000000	0.000000	0.000000	0.000000	0.000000	0.484377	0.000000	0.000048	0.000000	16.136614	10.379014	31.151176	0.007912	1.348391	0.000000	31.403336	20.620641	19.944811	0.050759	14.985351	1.816446	2.136991	10.924665	0.000000	15.552298	38.029969	38.498830
QSF_VRK3.556.924	12.791405	26.430706	24.863486	56.983123	27.851334	30.308740	12.344062	31.681859	21.167689	28.093149	44.806614	17.346751	15.682055	0.000000	15.481125	37.938743	4.199626	9.425756	24.922664	31.200302	62.698546	32.826864	21.065217	21.468517	17.997789	16.313226	34.075974	17.820499	36.094529	31.326109	33.348305	66.473621	28.646542	17.778151	10.489799	80.398426	26.080954	25.201270	14.809907	28.253115	40.173066	33.807920	23.830214	52.618970	27.145576	75.803950	49.978728	37.845752	17.514089	82.674564	39.769466	2.701962	15.540097	24.882357	16.307258	23.039812	8.280117	17.584148	64.038923	26.737956	33.918894	32.176104	54.523537	9.312967	53.746899	15.277816	33.913368	9.459272	20.446367	13.210446	37.460015	45.050574	19.241356	6.449299	49.386429	41.152255	40.190008	25.515133	20.133147	8.019952	38.121134	26.046494	13.232175	29.484243	24.311280	40.025693	0.000000	26.736177	36.363186	31.622285	39.972179	24.127964	62.164233	7.085609	15.319349	35.020312	26.080540	10.362131	14.890727	56.719991	45.251349	13.204405	35.665988	0.603544	160.889577	36.116860	23.623291	88.616573	140.470298	43.427032	113.339011	75.223444	127.398285	77.455393	85.570036	57.940245	59.869998	67.516374	48.209536	127.031147	62.859328	29.319472
QSF_VRK3.557.924	250.510571	151.382797	230.190416	179.522629	103.945051	215.874184	269.592286	140.738931	196.220089	285.385359	200.712152	193.669518	154.512162	209.217687	210.272416	204.522274	201.922319	120.541280	155.394506	213.319475	293.184121	293.413366	118.339439	150.358307	167.015040	157.579012	170.341288	209.068406	164.641346	196.386499	133.048108	130.648517	154.575787	131.664895	319.030849	99.926506	138.566762	144.543895	91.718289	181.790508	185.685206	234.153902	151.727190	162.078503	136.692008	106.331874	203.650545	305.082611	250.209238	159.728311	219.197235	106.990573	153.893434	200.407873	256.541914	193.022155	187.330142	167.241718	364.286515	182.248360	275.020565	150.175787	206.614337	200.467232	246.552191	143.292675	156.409282	94.288873	223.425236	71.032771	91.676681	172.765272	104.939399	37.933703	155.212590	135.093246	140.182006	159.953619	194.331884	178.161446	206.302008	209.208945	210.793179	169.571284	191.768082	108.326798	122.470186	211.664084	198.369784	214.363499	220.940624	181.082100	101.788606	112.652733	85.954217	180.079341	232.519508	209.269006	229.127567	111.411712	139.671158	245.514081	143.045838	155.290326	631.171178	859.562777	571.680438	648.615807	913.461488	516.869494	1352.533299	636.198349	787.040674	581.898149	647.921602	723.648789	709.395592	762.641894	757.108122	452.940216	733.261633	598.434796
QSF_VRK3.558.924	17.849893	48.545845	80.019941	63.836025	3.872785	75.867071	49.704783	0.000000	11.525707	0.000005	36.015476	54.379468	0.000004	0.000000	77.165597	11.475197	1.524409	11.676078	35.931650	27.896163	14.458118	4.737204	3.361514	30.967740	0.742828	0.000000	22.296618	23.117296	51.235801	34.400170	67.136673	26.557453	9.099519	8.484926	2.392674	8.134554	10.219790	30.159457	15.760582	29.358282	4.865045	70.580658	58.306427	0.000101	21.155508	48.704199	31.460546	34.217210	34.327416	0.165198	77.109519	0.000001	4.642944	21.497295	0.000266	26.777864	70.084672	30.799752	0.987856	23.962419	0.000000	98.408004	33.593292	18.626609	4.889253	58.679164	0.000014	0.000853	17.034878	0.000000	45.969926	53.174804	26.262819	1.535284	48.408139	16.636199	13.180958	52.569961	50.976525	31.180892	5.003261	0.390436	62.511018	0.000000	4.840668	1.264648	0.000000	5.330252	31.163114	0.000001	52.818177	28.760068	46.645456	0.002267	29.686515	45.250518	34.693178	36.377387	1.868239	0.000001	11.566502	5.322404	66.429246	15.511040	119.636525	23.419767	57.854630	40.704449	39.812817	26.662964	133.739209	50.249967	88.338195	2.070571	39.883122	72.938318	49.902228	160.763348	66.369715	75.719086	90.341934	19.953490
QSF_VRK3.559.924	881.104670	561.346661	851.931497	716.249739	698.320796	1062.762236	1079.375088	766.173733	908.696327	1093.552589	732.601120	1130.954722	650.042956	457.405524	1220.121754	1409.412694	570.839170	687.171282	1379.686034	1176.555122	1490.133128	964.717327	877.742214	663.885513	852.694463	1006.606596	1122.546658	766.926725	908.418413	929.684890	761.091029	728.266636	899.805921	801.334793	1160.712463	564.721817	719.705549	659.651190	703.680552	827.760951	983.543036	859.253225	666.220187	916.167457	697.103783	800.443993	852.499345	1246.079370	1031.749709	847.359795	1227.409898	586.907479	834.399517	935.940955	1150.503873	910.146476	1041.033348	1098.189378	1492.162610	997.842454	873.755982	683.951763	821.173306	711.237812	906.882865	942.051425	887.782168	559.329320	711.521605	299.983056	700.019994	1122.633303	881.342700	322.398285	1491.128889	908.712913	650.283309	798.246342	917.682188	715.878540	1160.893668	939.223214	1253.607219	772.716432	800.048975	628.139259	288.706186	782.522981	927.842390	805.643360	1296.975122	676.196466	676.313908	393.422368	885.289197	832.411527	884.064335	764.045218	771.694200	445.576944	677.613385	1116.791657	909.931667	938.180172	4300.457139	4333.795388	3003.376624	2540.860977	3381.059084	3628.139042	4983.005251	4210.209484	3738.290666	2428.245485	2955.175956	4287.197463	2978.659223	3981.527684	4054.030430	2898.151011	2857.567712	3175.331110
QSF_VRK3.56.924	111.244987	115.640779	129.521662	138.204065	199.293055	244.269692	195.632554	114.182903	173.208120	145.136634	163.920894	146.164206	163.344628	119.448545	201.197723	164.865304	110.889986	179.404859	249.766122	373.907190	246.162968	240.512171	253.594359	145.429551	160.492955	157.604926	225.935192	164.335558	305.777391	326.216203	146.828442	173.727867	110.369191	201.556760	406.193613	188.680535	95.833886	187.672607	119.232047	190.172365	175.187568	206.445011	203.953092	191.704840	171.308743	241.045005	272.375807	267.971473	324.586974	204.730810	266.751621	134.163007	111.327537	235.632636	278.901888	275.783984	257.140016	309.926259	253.304004	206.033275	305.577551	303.497436	282.626840	147.951216	184.640927	228.559584	92.991866	136.704262	315.682803	80.621873	253.415021	323.735683	167.553677	63.998874	291.474395	173.022459	122.126838	290.334877	168.294617	137.881945	161.986152	124.891579	338.017910	233.025894	167.329783	120.768074	47.266353	264.006535	99.848092	119.465776	167.287662	167.047650	176.481377	106.303426	226.323133	240.120610	75.166967	256.179452	193.598737	143.535167	63.148469	191.876750	213.479518	129.239595	494.041379	392.416457	324.236439	386.187299	617.106966	278.070344	1089.936621	634.027960	644.752563	287.108072	189.811414	253.026280	324.002533	487.604467	686.397763	415.395059	394.054521	378.501192
QSF_VRK3.560.924	91.656281	80.978747	53.928047	41.949390	140.634594	88.402580	94.109601	37.197070	63.803651	67.503847	93.477190	80.192950	86.882530	98.505357	76.614474	103.274561	100.392424	52.889239	110.230356	177.543188	170.329634	184.905729	110.001645	84.258675	99.398058	122.512983	128.260183	138.868460	125.230410	125.222630	86.118171	132.342384	117.269070	81.549643	81.658964	121.866099	78.302961	85.914794	90.667039	78.177588	132.886556	132.552356	160.004874	37.015997	120.390380	108.060130	67.654538	145.089032	90.093784	140.309498	139.544786	122.521489	79.950475	114.165601	81.636203	93.187066	122.506156	160.790475	130.269211	104.072418	170.599516	154.744493	183.083782	109.886410	98.610112	116.041537	82.858076	52.384608	115.457749	84.686334	89.015594	79.912329	56.008318	62.386982	78.312817	59.806698	91.399086	125.782234	83.913211	28.311264	100.638161	80.564987	138.184863	145.567182	134.600472	73.484036	45.876031	90.470124	76.867312	169.941620	81.926479	91.134664	75.985348	25.656337	127.053734	105.502263	162.363644	71.225401	97.263652	63.582001	101.359364	125.642136	147.058959	71.882921	49.614423	90.636547	81.222986	146.692544	108.000678	113.334849	194.185283	124.708503	228.704975	91.787290	81.501235	115.802535	121.677366	83.344255	113.539575	99.484931	250.685471	66.491293
QSF_VRK3.561.924	352.760873	204.512347	311.135098	209.228736	236.801609	336.359179	219.023093	201.992749	279.034623	408.898590	336.137890	180.305011	356.048018	139.159097	220.141940	189.952152	170.428996	404.026258	261.415153	354.980140	312.193561	293.368231	309.517906	238.809016	279.441782	387.479487	158.355019	285.661091	230.954047	337.508123	325.055026	241.527426	179.359797	147.810553	322.927810	194.654029	147.878465	429.771966	314.394477	270.306992	278.232795	349.728877	213.456270	262.762690	338.783154	216.218212	174.147178	141.698867	263.987116	411.101990	374.847499	336.793287	304.149349	394.407373	287.792117	297.429219	429.232224	264.154589	444.414212	257.769463	256.683949	312.781859	155.101717	233.349850	226.949949	180.635477	201.637542	427.100517	262.200882	56.318830	263.685703	211.198139	362.824410	215.361795	353.405819	435.825591	337.045741	308.031276	262.880576	247.584024	307.961010	313.789015	273.299140	213.664580	309.312985	121.943357	167.431457	454.856341	289.045104	334.597608	293.716231	355.887607	352.868202	116.847956	250.620424	272.983614	131.274474	93.154437	101.948305	262.664765	250.616975	276.169935	242.896721	146.231741	229.303862	357.729185	219.126647	221.591277	322.218226	203.833583	277.966353	323.096649	367.437595	258.914392	162.019194	285.260203	269.598884	186.126904	350.262794	214.125649	176.434297	225.747054
QSF_VRK3.562.924	117.300682	44.726831	81.288106	73.190390	81.915963	50.407093	77.047690	54.688823	118.652791	16.798431	103.686701	90.016812	52.344400	64.102981	126.321797	184.440565	62.974534	83.793336	52.030423	137.108286	95.445107	91.565669	65.519246	118.062071	54.252798	57.465974	125.721609	93.431957	44.999183	20.850815	46.260498	114.675305	36.818868	61.627692	103.556684	85.232244	99.480376	88.510048	77.351992	78.666930	46.366146	64.828228	23.749865	68.210519	33.627002	58.788586	47.634055	197.958832	90.981118	90.780862	87.709979	17.283440	29.942119	60.562454	62.736483	70.508017	87.969385	84.398215	140.016151	58.201939	103.376776	71.408852	85.018081	56.037000	187.537851	31.973218	97.985518	65.827769	34.439402	12.902862	47.741916	161.010697	54.927159	17.413268	169.894564	107.197113	46.746915	37.698028	32.197830	60.722305	177.137342	47.509942	125.095073	97.200765	113.619029	17.751306	41.212849	56.241854	57.512947	40.005458	72.986904	62.935170	60.244921	3.539321	60.741729	95.929308	80.013604	76.205767	83.984841	54.856455	55.946579	80.245931	126.998203	133.812801	115.127486	89.492916	26.536690	14.332282	74.955311	72.225904	97.976601	82.054679	23.043384	13.820043	86.747153	94.186850	83.153798	56.019790	142.523785	65.200668	89.011470	30.867989
QSF_VRK3.563.924	96.776004	107.892157	235.231854	54.415448	278.449986	161.790806	245.453215	75.774227	159.845489	95.021595	136.112805	185.695462	45.911685	47.582991	226.654556	415.536213	42.900442	149.932168	212.798468	190.588536	210.950448	231.406678	133.611807	130.470168	166.717898	300.046827	124.719101	184.156592	222.895312	116.763837	154.435771	112.861392	181.842372	187.840954	232.164215	130.490668	50.068566	111.435359	145.285666	140.428515	138.728879	157.583047	253.453607	239.008600	233.796125	185.217738	89.882191	190.838870	81.394776	287.109722	94.601800	39.507048	109.791941	164.370757	222.885391	137.710584	213.714575	232.905679	226.732136	261.765172	178.121853	208.184981	169.635208	91.972813	158.120096	135.305840	105.944221	51.513858	164.272213	14.645148	131.299671	210.498364	179.479654	39.604343	228.577177	204.274248	145.466661	52.466790	46.545945	152.794427	146.933632	129.880616	336.358915	253.424086	226.459896	46.375933	25.288052	116.826224	91.730614	177.418595	235.887573	76.955257	202.757565	48.448322	117.349779	192.093829	185.816604	133.201411	117.586983	91.951250	197.775152	271.764473	148.939138	229.213421	131.578887	165.696739	141.633409	252.777905	233.229207	96.407663	183.701108	244.939679	240.827681	105.361344	190.744625	131.957964	98.240782	101.808850	278.676422	200.381514	130.762059	78.442066
QSF_VRK3.564.924	28.948437	35.649050	75.004159	17.848966	54.817395	67.788817	118.310276	53.331484	30.070787	111.602473	131.742516	85.060298	39.097343	21.629942	89.002136	83.315765	17.522868	48.958674	44.312674	52.932667	54.790842	18.725301	89.276954	67.888858	75.588047	115.956889	60.066986	64.422092	156.373390	60.036918	62.209787	72.542910	45.864730	43.025485	51.300580	55.658657	89.444849	22.249769	67.721672	53.245823	44.982442	67.644873	102.161067	123.097019	36.902883	48.414854	38.007077	62.235329	26.029586	63.938908	79.454606	58.520445	18.550516	129.273047	90.027646	71.529155	40.000368	58.485350	81.946310	49.484120	37.170758	87.200269	28.999658	21.155851	123.517121	129.326006	73.436148	111.530706	87.726565	29.195476	85.554342	105.478733	66.030605	1.449081	66.783831	45.066945	87.071027	76.282874	48.682641	15.441083	84.954446	0.222322	93.534744	79.719347	93.670700	14.624621	23.361938	40.256350	84.437042	59.012546	117.129152	27.357945	70.002447	3.359054	32.905428	150.591565	115.726441	39.856261	31.986572	98.214376	22.308080	86.100388	81.623661	63.601426	225.742020	380.121946	107.341984	320.472152	255.001097	293.033028	232.950073	350.483465	277.836041	191.744040	216.285237	207.536137	139.899585	322.746671	384.291675	327.804543	167.885639	251.200282
QSF_VRK3.565.924	166.548754	108.295861	110.065263	197.660817	138.179701	89.910121	113.049588	90.482575	133.538318	148.805949	83.061054	161.528471	95.854399	66.812737	195.305444	211.143039	127.188232	83.371316	146.015442	161.125434	157.635520	142.620164	93.934824	91.654767	119.143258	158.524220	152.605363	124.831623	136.559691	97.700656	91.303592	200.806825	77.419712	60.927699	224.927307	85.373220	75.237376	112.123796	78.324093	83.619760	130.507523	169.544914	107.126078	92.354022	176.967695	53.643936	153.496516	199.374665	138.648779	95.359524	117.992658	40.555495	58.857824	115.138850	144.215213	155.989109	58.808639	261.337633	128.870135	200.380353	76.906790	205.557110	139.687323	68.290154	190.089556	200.634715	131.549770	55.120851	100.920488	83.543452	97.112776	125.051520	130.088943	69.043359	121.591038	85.007617	75.991415	57.474826	87.577583	35.616754	158.651390	121.807157	190.618145	91.988425	104.814430	75.766222	54.609085	147.260085	101.623896	129.008240	128.530341	78.728770	135.580635	50.091247	166.170189	83.275281	94.780789	56.902423	42.778177	71.668087	112.004285	76.634923	178.180985	87.324297	564.456517	356.546073	489.101966	600.934070	550.919580	629.063230	901.804847	432.049333	816.325984	389.449729	259.090190	615.826434	289.667031	596.898883	492.131172	290.955879	442.885084	372.653312
QSF_VRK3.566.924	339.738998	411.597140	615.036566	299.653163	307.704566	299.343427	426.569777	153.114120	848.411285	290.444466	401.844781	548.768153	356.429391	120.618187	667.854914	674.205277	195.457442	259.843139	448.303289	367.365934	529.995828	616.252692	330.651143	287.895992	338.829397	532.057254	483.347376	219.259674	509.380897	324.834545	319.406296	308.606775	277.102501	308.250049	413.784707	272.867641	221.054245	253.177127	132.296001	216.126850	506.978912	327.476918	327.416614	221.326123	241.462211	633.034381	321.579621	629.216120	238.110781	251.033207	390.645070	184.194491	138.467731	323.533375	412.989173	575.865884	512.238592	501.326628	535.909385	603.378506	307.141564	371.498118	592.850202	235.094385	372.236853	310.288459	178.512080	142.618900	458.495485	51.017593	282.591459	390.556178	436.170349	133.887717	389.206910	378.080188	287.654780	191.471042	320.315541	159.784532	381.127615	303.587381	954.880362	492.437282	546.613016	101.853099	93.472833	384.352731	341.624463	265.441378	417.642231	164.212508	261.516572	61.738658	323.318484	400.741446	720.372338	348.672237	350.231549	244.129355	270.202135	424.565894	540.879742	693.856049	283.637623	165.594842	181.269687	385.441180	237.727273	246.478691	533.040318	248.315513	393.535903	117.771147	361.779033	210.530440	105.253324	236.566718	221.260265	291.577445	159.744098	264.376496
QSF_VRK3.567.924	342.448412	222.089059	335.344090	196.177623	230.659444	352.146664	439.885552	178.991146	307.879287	329.697447	252.264705	363.632295	231.693078	194.111065	209.898248	365.118482	225.766942	267.218435	237.277799	244.623747	310.416068	321.475586	286.423853	229.604190	126.780372	251.906497	196.658264	220.402510	362.089173	303.068898	135.950344	176.535801	271.700049	216.280427	138.309874	230.512952	141.449163	224.267896	278.020457	239.337960	209.644120	242.980545	287.873367	220.357233	350.248364	469.188845	208.495210	390.472947	226.251244	234.882081	343.908291	215.048438	264.106860	206.780805	296.630637	259.453551	235.524544	408.092560	328.956809	326.756792	248.947964	205.321334	311.176028	43.836267	246.810152	279.306662	259.398405	205.209697	260.944187	44.423216	171.471346	273.816674	254.553904	57.183259	342.380911	173.683778	293.148387	140.577368	339.923555	196.867340	265.590985	236.583940	276.061359	190.300233	191.625913	89.270971	345.601128	320.142689	265.333932	200.269014	295.677048	157.877271	281.655042	34.743293	250.704123	171.266694	329.440187	260.368071	170.197986	244.640207	251.771658	335.594274	263.841938	258.603801	1205.865928	1946.242984	1404.448784	1027.428902	1472.529633	1465.667711	1730.427940	2905.552239	2037.837769	1470.553404	833.648843	1875.221817	1327.832902	1470.763400	1503.041692	995.712958	1476.899006	1401.314559
QSF_VRK3.568.924	9.730872	23.146650	1.425828	8.677124	2.047665	20.825850	19.593847	3.831935	40.507027	4.669775	1.838550	0.098621	3.750501	24.683063	74.081774	14.841985	23.730010	11.802538	10.553856	9.501622	24.189228	16.665789	12.845751	4.828188	24.332972	8.885196	12.758095	8.722885	40.677203	45.804168	52.344058	73.065820	0.000000	3.573941	20.172052	14.918427	0.000277	22.755244	21.093918	36.683482	24.879962	43.003850	5.435585	20.377871	5.050136	28.140041	19.712410	46.688599	9.944922	43.147650	7.290151	1.701460	20.806587	18.343877	29.003941	18.390482	10.055115	16.672546	19.801523	43.842408	18.890676	51.881765	1.694786	4.988507	5.852913	2.023669	48.723731	15.030728	0.146377	0.000000	18.455278	1.302656	27.230676	0.809043	7.840364	3.032637	6.708417	22.934541	28.026119	9.179880	47.328536	8.959976	3.392214	27.003788	1.552821	1.689568	30.175679	55.399563	34.558046	28.437977	2.666787	5.352010	3.376705	1.243409	80.792405	16.174327	22.774907	3.373343	5.282629	0.865640	0.000000	13.625871	0.000000	8.167501	24.537024	81.369123	64.756543	80.459442	60.307342	66.641133	132.996425	55.781227	21.212712	20.700504	71.808302	56.013179	72.529120	138.086495	68.282366	8.165319	87.411893	1.103689
QSF_VRK3.569.924	38.448796	14.670155	0.000000	24.771460	4.909846	11.150980	6.808658	1.942578	47.900014	1.820726	18.560260	1.897831	6.700309	4.521579	4.348451	0.000000	4.040614	8.630759	3.532909	18.286968	5.424403	2.093531	6.532249	13.615900	16.926266	8.356820	3.759446	12.789616	0.000000	2.199299	6.497791	4.335048	7.908553	12.488519	5.753419	17.234224	32.546785	10.414488	16.242943	9.374164	10.839738	14.313254	139.027660	2.164525	5.875106	0.000000	6.090037	25.649806	0.000000	4.260618	3.651832	2.022701	3.247823	3.335200	3.037220	22.955334	3.214712	11.396957	0.000000	3.686911	7.618793	0.000000	13.452031	0.000000	3.841681	5.413786	8.101527	3.581118	5.927770	0.000000	0.000000	22.350831	11.893196	2.125577	2.150729	1.680342	7.859163	24.783168	0.000000	1.621240	0.000000	6.626561	21.577771	15.110217	8.887159	1.745887	1.806604	10.906857	23.163279	38.925090	5.856943	81.588347	11.678705	0.000000	2.115241	1.974834	9.180807	8.911335	7.292017	10.797680	2.139704	1.867351	0.000000	5.682291	2.496306	6.315193	3.360657	4.838027	11.250024	17.147660	16.977233	1.805844	7.974157	1.059438	4.057284	1.318631	2.001045	5.825564	3.429452	9.309451	5.320040	2.418723
QSF_VRK3.57.924	16.793307	7.974133	14.226814	3.049025	11.996602	1.571156	13.502901	6.448081	8.905131	5.557827	21.930882	7.417579	18.644791	3.269806	18.619907	18.250498	19.668447	23.036508	0.000088	1.495133	12.485126	32.998882	6.275254	7.143803	15.817634	29.019062	5.668104	11.792755	7.376576	3.087299	21.358959	37.307984	0.000000	19.176597	1.510652	7.833781	0.000000	3.016985	16.744127	8.754678	26.859192	38.572825	1.546731	3.008399	0.000000	1.432571	2.913561	10.386328	1.503418	29.633275	18.264770	0.000000	6.140108	4.133412	10.516970	4.647519	17.268042	0.000000	3.047868	14.306412	13.869428	20.108134	4.122581	6.023557	27.877049	1.472544	2.962854	1.431311	1.486983	0.000000	9.177979	19.970407	12.007466	0.000000	35.872883	30.952349	7.292355	4.089540	7.247183	4.659993	21.336272	16.549843	5.128583	2.941367	9.711967	6.132494	10.146703	49.709215	16.668073	7.662488	8.996640	0.000000	1.463011	15.602527	3.096191	16.650905	5.066814	18.817855	2.934308	20.955992	5.894539	2.916809	10.043895	12.215681	15.607040	8.037341	9.583557	22.758606	1.836839	0.000000	3.625493	9.277520	3.978826	16.798540	28.283649	3.628054	3.759351	3.699732	3.921415	6.870958	49.291997	9.674955
QSF_VRK3.570.924	44.949478	1.005758	0.000000	15.262486	2.924386	1.852680	27.074021	0.000000	3.229133	0.000000	0.000000	1.661856	0.000000	3.624245	42.808860	19.735100	2.742005	0.000000	8.972095	0.000000	18.587216	14.669693	1.923895	0.000000	14.763245	0.000001	11.439918	13.759211	0.000000	0.000000	3.768662	1.711449	7.843934	0.000581	5.981123	1.824901	3.350476	0.000030	17.435816	3.294420	18.271031	22.680800	0.000005	12.531779	1.644055	53.136768	0.004794	3.893990	2.697079	0.000000	3.028309	22.588773	0.000085	1.111647	4.511367	8.484617	0.000021	10.056329	4.972074	23.439809	20.610029	14.800411	4.182014	0.646577	33.028176	0.000000	4.954482	1.428074	0.000000	4.443918	11.171144	44.914626	26.447035	0.000000	40.079717	5.773273	1.668227	0.000000	0.105140	0.000008	25.317061	2.995917	12.612256	7.464679	5.463210	0.000436	1.674109	0.000403	1.797840	0.000000	14.429857	15.981349	0.000000	0.000001	1.767559	59.064645	7.544116	0.457458	0.719771	15.479063	10.793076	1.764919	16.276382	3.220041	42.563856	38.543627	7.043003	27.153861	13.705043	45.658638	27.836039	6.718611	21.660797	21.262650	23.679845	0.001082	16.076911	26.413945	19.590432	26.775344	2.397875	0.012179
QSF_VRK3.571.924	224.397560	179.466404	158.998203	205.506222	154.911873	207.728486	172.319552	156.076926	260.063156	231.232076	179.631359	183.127697	105.980748	67.077309	207.615773	150.661257	104.723170	185.499145	208.471165	206.156125	143.959277	154.525339	170.587969	169.285300	187.047191	253.345602	118.584869	320.529153	162.230161	222.921624	114.309195	156.015791	158.045807	156.707905	240.578072	82.862991	255.837226	147.620195	95.387192	176.576792	169.297010	136.395128	203.014560	196.088368	214.963614	118.246158	283.915971	288.553213	171.445080	136.031222	296.501623	111.840540	144.374608	192.504970	183.809671	210.170409	128.161103	227.104730	278.715897	189.534966	154.846068	211.746578	111.864324	145.915759	200.415127	144.677123	228.360317	190.935767	305.064065	44.899049	118.886278	149.332232	98.099796	73.572096	394.970108	126.800445	193.439522	142.238409	159.807759	169.777538	332.889948	184.493288	203.000986	195.448142	154.812713	96.285700	112.151001	181.615936	215.289568	296.699318	200.435607	196.751483	133.923794	49.165879	179.530997	145.030334	126.233397	169.006052	114.231329	127.241936	143.007867	280.775597	209.849927	128.757318	1456.513896	1634.401773	999.432122	987.509207	971.537995	1396.517135	1528.011108	1721.706702	1354.824322	834.273424	580.164211	1430.707813	1098.312144	1385.604222	1635.185074	916.916342	962.276700	1289.145086
QSF_VRK3.572.924	46.009719	34.253804	109.131702	19.022006	20.230727	105.823076	39.745089	73.914721	41.979484	70.223932	72.152392	61.910295	98.894629	84.340424	119.191927	65.055147	56.062325	94.675179	109.640400	102.154572	60.716929	103.649228	35.174507	64.566155	18.298381	86.596164	136.184887	11.731238	42.284596	92.996688	48.663057	127.481848	50.878589	11.162825	37.444856	40.251834	59.338552	40.014018	97.613178	45.394919	42.262672	114.030361	72.870571	72.178361	26.920047	96.981974	52.746692	61.090917	82.184626	70.039016	29.863162	24.979457	20.083906	61.656778	34.725991	68.453974	129.536513	62.768259	63.068103	112.757964	80.432408	74.051970	65.239380	80.597277	23.232455	71.479952	49.132150	15.458538	95.198111	15.316147	65.196459	75.054365	25.262791	52.570890	54.275158	106.019193	87.217399	76.411341	54.161529	60.202028	81.362568	55.561469	51.042872	101.247134	95.528815	60.452264	67.950454	79.229616	47.122729	29.551836	29.480217	53.664918	11.956865	4.129179	41.366492	56.090079	58.984212	11.865196	19.853889	48.495622	22.486269	68.745732	81.755327	56.076309	110.233362	104.860200	84.528248	92.526455	143.313529	23.176713	93.004186	103.253322	106.326561	32.238377	67.276596	74.755624	74.228502	53.833654	76.750345	42.225283	22.604320	66.228139
QSF_VRK3.573.924	0.010411	0.000002	9.989965	0.000000	0.000000	12.608462	0.000000	5.541411	46.194332	4.238120	1.309622	32.937093	40.701015	2.067866	18.969140	10.221663	42.434679	20.508886	13.848335	37.552833	22.644216	36.188433	17.044052	1.238960	12.170405	60.979457	28.362499	0.036690	22.877370	35.036663	0.000000	42.274242	0.000000	19.828085	13.152712	0.000240	5.821929	9.383006	7.259268	13.546761	9.128990	0.011578	13.462336	2.078549	43.614872	18.053737	49.829791	0.542749	0.013887	53.403030	8.448775	0.000000	16.636678	41.145655	31.958632	38.616873	23.733682	9.680262	31.204218	6.480184	34.440716	0.000006	7.924313	10.754298	20.480456	6.701411	0.000000	17.427784	0.000000	0.000121	0.000879	30.013174	76.261586	4.289759	12.122249	51.075937	1.943439	8.384611	41.140719	20.727014	5.984927	4.932859	24.425059	28.689878	20.454505	3.488117	12.435199	19.610379	24.063997	5.488746	21.230465	0.000000	19.771761	4.991188	7.365926	11.856133	4.622543	54.604317	12.663678	0.000000	22.279324	4.216544	40.463624	0.000000	0.000000	0.000074	0.000000	4.798944	0.000075	0.602400	34.987025	3.459774	6.961785	17.006304	22.146290	11.670099	90.316068	52.591559	24.061960	62.037332	6.862409	34.305697
QSF_VRK3.574.924	501.231474	370.654385	521.201010	461.086684	435.298754	384.460675	640.403424	195.676157	497.473433	443.797884	453.867150	467.440319	408.219251	166.643245	507.873718	558.420112	165.197316	471.699731	581.249723	426.237700	668.658969	429.151953	423.694074	426.730928	458.336889	458.659385	496.751296	395.701619	546.836610	428.237373	488.518965	499.541455	364.349846	452.497597	447.087825	378.287025	297.575480	423.101013	356.509968	321.113302	360.210408	482.398663	287.115267	522.591326	294.249233	520.963298	359.794224	441.730190	449.285030	419.606023	464.283563	260.732591	334.587532	328.541203	434.766397	432.768479	489.275373	480.458967	476.988117	431.615735	310.622132	424.969833	371.269596	330.607406	463.260100	281.855398	354.060922	193.194349	385.914382	107.743141	227.679170	620.746132	526.510136	153.718166	494.754669	568.781883	476.073392	300.166691	396.774363	226.754888	305.351253	479.846597	645.666310	388.615109	320.785302	215.127468	371.766843	507.991273	398.580781	362.174801	459.560685	257.707271	284.282777	70.716297	385.121246	420.798860	372.516076	275.281794	364.581551	349.147203	330.599761	370.033210	507.829767	400.103329	1368.398692	2025.569649	1360.537045	1278.852135	990.394394	1267.950732	2365.912990	2608.967147	1391.997860	1503.954464	1429.747202	1595.611392	1755.835870	1360.470161	1510.051312	1434.792679	1410.892785	1315.609174
QSF_VRK3.575.924	346.761362	336.865222	298.161176	409.987749	425.019148	419.595083	371.289146	188.377053	392.320125	170.479178	370.842981	287.741485	283.497971	219.215969	307.788437	178.748146	223.557148	175.850832	244.280609	359.802441	318.429422	372.451507	299.717584	270.424815	415.195482	354.610968	175.078627	328.938997	274.515172	355.871833	221.014643	301.243915	298.569244	276.320231	227.499953	188.559863	290.154906	219.191841	447.525699	331.386792	518.332242	338.907699	241.210331	371.112090	384.103507	289.623406	310.666184	251.509593	460.084964	311.282454	296.170852	172.556605	216.345416	188.477532	217.774787	415.632881	196.680801	275.534149	319.597697	209.681600	162.096918	475.141256	311.573407	160.725474	370.378117	181.786304	259.903725	143.471244	427.853358	97.350595	398.552203	326.192191	252.900969	88.624276	289.746123	185.577064	271.716313	290.909016	258.387189	165.724104	181.904326	343.199781	226.538995	273.563952	264.195067	200.235982	162.124597	418.206739	285.823421	323.827392	300.691837	323.473248	302.795328	130.743414	431.833872	228.674317	401.310348	239.139739	199.163680	281.001772	233.621489	159.954793	280.537138	282.915250	954.928981	1359.676201	829.715441	679.430121	699.783346	779.452426	1187.324570	1571.113051	786.802848	904.506829	832.511717	834.163158	1086.683054	1143.723679	1033.402672	576.260554	828.346252	829.141677
QSF_VRK3.576.924	113.202960	108.062063	112.993982	160.393304	187.747875	182.898695	130.954789	94.453872	128.578731	154.128857	173.311939	150.845443	183.958236	121.402169	108.472490	112.591650	91.350622	184.006031	194.708390	300.779673	193.100588	283.269510	124.367104	111.804382	186.645663	170.577330	210.983715	92.390979	167.869529	129.741986	105.026463	238.924352	123.518766	90.213991	120.795066	121.251932	94.489480	150.180560	154.310369	189.417271	98.711080	178.172469	145.802634	121.989412	195.811981	141.402005	146.878490	154.979659	175.732996	151.071471	280.937586	101.279917	123.644141	125.607487	169.300856	149.699760	109.578813	161.188536	221.240469	124.515418	144.367110	136.390295	195.992330	93.513518	239.791519	85.047302	116.708736	113.405003	103.941968	85.903470	142.954169	142.598512	153.284724	53.397990	204.184092	170.224787	160.006736	90.676146	83.630961	63.420337	170.052979	166.385478	161.747096	201.469274	58.866823	95.174442	40.531744	192.850517	115.993897	71.744335	164.017248	86.496172	154.112493	96.338421	114.419335	152.454707	111.489124	181.632183	99.859201	109.785031	192.646713	185.188542	139.533629	68.366556	567.202745	291.686706	199.397724	297.030519	475.967816	229.612224	541.150813	298.479185	519.520968	251.972004	316.878288	297.613356	245.508635	354.896486	242.256325	325.872779	440.206628	477.660524
QSF_VRK3.577.924	497.788778	491.806113	517.470580	324.594832	527.453300	510.525907	710.009721	301.844597	511.841671	710.978363	465.345216	371.870130	313.314273	553.694440	694.083696	579.558253	485.989513	703.524702	548.237844	709.138105	575.059712	660.780244	500.037287	429.144531	668.030184	602.985441	490.556513	467.005981	430.790436	342.648012	384.617143	575.142554	419.593342	368.946940	384.391724	472.887469	355.363625	404.760709	424.574071	374.766533	540.235080	619.965860	506.489430	417.647918	423.550792	443.267099	414.248661	431.721154	414.417319	502.781700	480.146533	425.623001	588.838864	249.840085	448.813427	524.470662	580.267144	502.770857	727.796926	522.488139	555.080648	684.338178	508.853984	530.851993	522.810885	469.182690	293.403545	337.743311	463.619949	159.307347	282.806966	596.523533	621.338899	215.727972	503.577540	421.316574	453.099151	496.515568	349.109427	401.421185	570.350981	555.557247	544.446089	572.745206	454.540646	350.734237	414.203139	453.561450	399.413658	384.255046	583.154239	448.944798	495.317558	293.090604	383.755585	454.561857	557.943160	324.169577	305.660191	299.011808	359.355942	376.119726	463.435365	464.593386	1524.138716	1588.968432	1360.031781	1049.432813	1021.270923	1118.777784	1778.283763	1433.652273	1060.325567	984.649976	1130.748754	1423.100579	885.706835	1106.310514	1653.894455	1072.048362	980.495329	1116.337659
QSF_VRK3.578.924	91.278670	77.341968	66.899129	116.301101	79.296558	103.247853	139.064058	54.912168	145.273035	99.401301	77.326052	139.650239	103.800066	55.217198	161.388979	121.311319	120.035071	114.230444	57.232581	138.142681	125.170236	127.172252	103.482727	63.532630	58.230208	149.100360	172.397944	107.238838	67.953675	142.083311	116.202851	172.478469	151.072077	29.564259	120.547731	59.363728	119.554112	39.781779	150.856728	74.848923	85.139834	335.971112	145.301228	99.382083	60.664277	110.858566	87.459308	105.820659	153.344114	143.430533	98.676889	135.086810	46.933655	72.657079	56.154128	118.175755	107.489051	35.090944	29.808575	105.841422	91.753543	131.377528	114.299395	117.856249	66.367507	106.631867	83.902666	40.403731	87.788641	75.567130	92.408047	57.853953	103.959555	59.938210	185.463289	44.492434	62.025599	103.823499	55.631466	91.099423	83.509169	113.442866	89.895048	86.312106	44.377399	68.064321	88.394383	115.233000	49.275494	60.643431	124.472497	56.111752	32.421532	38.423531	132.162620	74.198087	114.162504	59.926710	62.261781	26.911453	116.889128	78.653791	166.092812	74.538702	154.001739	59.081561	47.360044	157.009268	144.310455	20.690504	303.578553	59.870102	110.547758	49.009166	137.390030	95.331525	105.458387	178.019873	158.414799	83.161143	116.695499	80.859932
QSF_VRK3.579.924	539.332478	356.596541	373.928941	422.169949	405.190375	434.571914	487.540511	282.429547	373.916908	467.194763	457.318676	449.552305	363.885246	205.846571	499.538223	268.791295	210.670064	238.146999	392.673294	423.785146	559.409444	453.263991	532.542697	359.410558	375.376352	325.232996	381.016665	330.236014	542.834549	534.421979	611.129990	568.055844	279.845294	443.543601	357.995461	449.658379	356.487776	419.783209	451.219373	451.804077	400.216381	373.744861	376.943100	501.611062	475.638335	468.661331	465.807848	578.205807	291.565889	644.325488	375.552002	282.163361	323.481052	302.262900	262.810982	442.017801	473.691703	626.059278	465.101749	528.173235	368.645885	458.817156	610.056397	329.737027	494.199640	478.877193	444.156619	315.340281	501.168073	192.151452	335.105222	587.468871	253.695323	236.318927	467.190346	360.729129	353.382579	325.373509	455.277874	274.785793	334.648198	442.651895	522.038657	313.910020	332.306436	330.189225	335.941812	546.154714	383.293403	488.850923	351.614643	345.517942	252.121934	158.111429	452.660207	412.315209	242.848470	311.726564	369.168027	159.767464	454.717695	226.292035	458.233455	189.402647	467.012811	213.028222	748.871484	592.836168	201.353029	243.990855	673.535968	449.825046	446.268742	604.576887	789.399950	479.613416	373.039859	469.838257	557.208399	515.242610	577.469470	661.033145
QSF_VRK3.58.924	35.532170	31.394318	59.395844	64.151620	42.696358	24.281897	57.596078	1.708963	48.467390	39.761346	34.995708	13.433945	34.056207	8.943893	46.251129	34.642295	11.662849	53.593864	34.065928	38.154693	59.929940	67.853057	24.749854	34.592838	37.196375	72.737694	32.436855	9.962495	19.349087	33.157576	15.904087	59.313843	7.539928	29.662586	25.182452	34.805131	64.250974	18.679949	47.609861	25.046045	38.353061	62.412051	34.134277	24.302469	26.511570	79.220964	69.786873	35.649103	39.634349	21.735298	45.437839	3.708149	34.450033	24.869826	37.748446	8.265279	76.894825	52.484578	28.956530	96.387856	71.493401	19.290935	58.321729	39.288440	16.713522	12.123020	0.341671	31.099244	50.789646	7.290999	20.440972	8.279607	50.466379	12.732874	15.336561	37.500736	26.916091	3.893695	61.692721	32.527512	16.181085	13.382033	42.927571	29.209460	30.206800	9.974422	16.597691	49.349578	36.798869	15.963207	35.398589	23.090337	73.717736	1.531538	20.833442	18.240840	33.518011	32.603204	40.794896	13.888012	42.751182	43.900929	69.524233	21.414731	16.930984	21.272537	38.549703	52.556649	7.152803	31.712401	34.324608	68.654064	0.206176	0.011783	10.709025	9.718688	0.574220	0.000050	7.875520	17.519762	0.080184	6.728669
QSF_VRK3.580.924	29.921668	50.590487	16.279502	40.705048	69.516583	82.679881	120.468558	22.505294	13.905535	21.567294	39.876296	95.977824	30.277243	27.826882	44.259038	77.643822	19.871283	17.976773	102.019052	80.857908	50.795347	89.680976	35.727584	50.000255	53.436558	61.497365	20.085608	30.838704	83.022209	113.880498	46.606228	76.090769	63.628866	43.285667	49.063859	102.083674	39.051897	63.989551	54.473290	47.635992	40.734232	24.403224	47.051905	55.633005	62.956473	100.104336	49.448025	24.930986	68.487894	24.664274	33.442940	29.195703	56.847386	29.341497	59.883592	51.761221	89.001488	55.790442	41.975325	64.688448	44.418661	63.916307	11.184711	58.134034	83.736748	108.130625	101.271749	59.703235	21.748702	14.389186	78.960226	45.953812	67.541822	33.607223	25.665046	91.030754	53.953054	80.180458	42.641274	6.319487	53.683991	67.681242	15.881275	23.371371	89.793086	15.150592	0.212017	51.629550	36.397523	59.134155	106.913989	47.885202	47.390151	1.663663	72.412909	75.188664	83.914257	17.550233	52.655992	89.759611	24.423559	23.824763	52.893673	41.259151	88.998849	114.353742	210.703743	137.540478	109.996293	105.139492	249.462483	151.381555	162.621152	133.463538	161.544586	184.103059	229.520224	148.621382	140.056245	156.850454	162.065338	108.738543
QSF_VRK3.581.924	12.764466	10.901910	17.801073	9.964379	10.069830	0.761114	38.973299	5.846072	1.502268	3.320090	4.841032	64.066344	24.325034	4.751135	49.548725	9.232923	9.771711	15.153732	10.271651	0.650007	1.543576	50.954053	20.786843	17.076213	5.424399	9.725503	65.189624	9.575964	62.806443	8.346629	0.889530	44.095053	8.297023	5.064108	21.578114	3.166887	1.689861	0.938020	16.723035	0.866855	3.440868	47.399855	44.421691	42.941744	6.804220	0.130065	1.187989	27.675273	43.724132	19.971498	40.071983	27.461948	4.268747	23.086541	25.401483	22.521992	14.955100	19.303707	48.761423	44.041127	38.583869	16.795193	61.960831	22.643525	11.748643	49.184453	44.043867	46.540633	17.403402	0.430743	7.008803	43.817210	2.349820	0.001646	1.020724	20.914687	46.232221	14.725091	23.573245	28.207507	8.827121	7.097054	20.786089	29.639010	21.164463	5.306060	1.602232	29.978569	9.005964	6.813298	12.879039	12.069596	6.039347	3.434929	2.657330	41.308708	25.657240	5.348626	13.553454	31.503140	38.332575	30.828448	14.741189	30.850566	0.000000	23.354742	0.000001	0.000000	0.000000	0.000000	0.000107	0.000008	0.000000	0.000000	0.000000	0.000000	0.000000	0.000000	0.000003	0.000000	13.790332	0.000000
QSF_VRK3.582.924	420.857243	283.184896	374.423577	342.432430	415.906420	372.281186	504.477821	136.985753	428.522850	318.363082	298.089351	460.234196	123.700602	95.685928	347.566663	282.785618	166.121388	319.497974	343.901270	477.239126	486.022397	507.691022	327.972634	222.630175	311.898419	306.746323	322.300724	277.889931	289.580762	308.418162	325.796531	416.521470	237.443546	360.746918	300.142575	360.099857	250.637466	314.485926	248.231937	335.783321	338.323180	383.987101	358.130525	384.226440	384.482699	455.478990	306.344093	388.511200	207.681771	356.128678	388.376270	141.180063	269.992468	401.851673	279.080018	414.532301	290.530441	300.971759	460.995315	309.981622	263.630432	392.827080	349.955315	157.883110	331.472366	272.704507	241.925623	155.285663	269.845434	166.949283	230.403406	317.437819	192.856718	100.839107	380.691954	386.338267	346.018036	312.087455	302.032740	235.257633	395.872475	369.147523	336.281054	303.156668	328.139951	103.053369	197.997784	479.865894	328.544765	373.265979	446.372334	242.542029	300.954394	81.132972	383.250643	345.296881	321.806790	202.936488	295.982535	362.100770	257.434399	214.460064	422.580716	368.523485	1211.409983	1828.576377	1200.841514	844.940309	1284.583732	1037.439854	1841.355709	1359.243819	1471.256296	1404.714437	1117.656422	1099.859432	1218.333347	1693.833011	1915.552929	908.956069	1150.520345	1489.557753
QSF_VRK3.583.924	45.648532	30.116082	48.450851	47.289291	83.067026	90.050689	89.946863	45.500779	45.007399	72.699457	85.922877	125.961776	82.266776	39.991787	145.087993	71.602834	37.624327	123.089757	39.930735	140.206364	134.474183	139.204337	63.423793	65.417575	84.573440	105.477782	53.716874	77.730016	143.154981	85.728243	74.211835	103.617388	41.993472	102.202171	84.846245	48.860484	58.857137	103.569708	27.696310	140.464817	46.463868	68.551576	67.887939	66.735871	154.806616	152.457673	82.802873	111.565915	28.411541	77.528260	150.825001	27.221246	83.346824	88.626751	47.818708	57.127401	61.072021	69.102068	79.210341	85.141564	38.142241	61.681707	93.937026	63.255889	194.332789	83.518781	44.468904	76.436565	91.792248	26.880605	67.433154	79.381592	85.372364	54.385189	100.962721	104.681235	170.566285	123.034557	69.173313	57.370561	72.888774	58.345478	118.172044	70.363446	58.286087	69.499391	59.478514	125.957603	76.284945	109.772096	150.707152	44.988325	31.371259	64.524760	60.709383	57.350521	55.003662	34.473345	32.480576	25.007432	68.901156	72.717251	100.856992	140.735118	168.853538	131.389355	174.579726	137.945326	164.404070	119.410142	204.718288	119.234381	185.427931	152.552700	165.686559	131.780666	178.542323	232.178655	162.478859	141.643978	226.835232	179.149152
QSF_VRK3.584.924	38.181119	31.195650	51.503850	28.844784	51.011571	36.506620	23.929584	42.567245	85.632338	33.689543	71.300323	72.243677	49.815272	3.242174	35.968398	17.001028	36.440854	4.058136	77.410985	18.998543	16.763728	71.688588	84.521099	41.754522	55.320669	48.375546	16.676195	50.741649	55.703305	29.142574	30.116107	33.614541	22.819126	22.811102	61.656519	34.324622	52.311603	75.868561	47.509369	24.223434	14.526873	73.753033	31.814493	49.591400	6.256473	6.197335	78.264586	51.589828	36.725216	33.161787	8.949850	27.029049	7.487295	49.321385	23.258809	151.879681	71.578460	57.230189	92.526548	39.211050	59.059769	16.365658	47.227192	35.331522	26.713291	27.557458	30.224158	5.574502	25.984000	39.885003	41.220513	70.711250	34.373738	23.999711	66.835306	29.877368	35.165939	44.235874	54.361392	37.095554	47.300939	46.013915	34.098333	74.817621	32.523563	10.716810	22.617268	3.885604	37.530043	27.844636	28.539778	25.166067	23.784609	5.300424	59.011058	29.037189	58.789101	55.444187	23.068727	50.801384	39.099405	29.737987	31.672640	25.126387	32.015641	26.176348	48.055686	19.244153	42.217017	13.278478	74.269335	50.751596	30.420537	23.539681	32.581017	20.728782	22.637890	27.650290	1.813122	11.190200	22.560464	45.497419
QSF_VRK3.585.924	27.295016	0.000000	9.806502	2.942930	6.716352	26.702592	21.120442	4.755247	25.376046	1.069317	10.861765	11.194585	24.922160	16.354908	42.465101	16.563084	53.173809	26.428231	9.948950	25.919118	34.992452	13.747826	5.133019	10.131045	19.516401	14.411937	1.616208	16.203210	0.236969	7.372017	29.228919	30.796965	8.308691	1.678064	22.072927	5.247180	24.621729	1.668735	5.745660	3.646073	14.704956	38.363149	6.437903	6.417361	11.666784	0.478262	30.234444	2.023963	16.843109	21.868007	12.432161	37.201738	20.165632	10.199954	31.536276	9.756954	12.323633	11.036053	0.000000	12.109659	1.595488	32.576210	39.257003	12.073358	26.935094	9.591498	4.611426	4.484880	8.699654	0.000001	34.513075	8.341031	5.067414	0.130377	9.421167	3.821612	3.222528	34.035112	4.832259	14.379075	16.992130	40.016384	30.488832	40.875728	4.483369	3.780027	2.546745	12.129503	33.588940	27.935094	20.453901	0.273764	4.814526	16.009286	2.671897	16.643302	1.620030	33.144054	44.847361	22.784780	1.662669	56.155548	28.630235	23.825871	20.296611	93.038897	39.923679	27.936889	39.887214	43.697408	54.498491	57.364806	21.209735	70.185821	51.580426	21.830228	6.845127	37.129245	60.687474	11.919403	24.886214	30.523912
QSF_VRK3.586.924	153.586334	61.799813	88.140076	83.084629	92.462878	109.147165	114.974229	18.442431	136.098526	119.104419	155.224816	45.407290	54.182181	42.035364	94.932976	46.035420	54.007135	67.724521	143.273499	153.318631	97.384137	49.408428	9.263569	77.205110	105.903169	101.335027	56.411659	134.778181	65.851896	135.592153	165.467397	23.756591	60.032424	71.408891	101.445134	83.578163	48.791363	149.373841	68.564691	93.488865	102.595193	69.860055	48.269209	79.279262	144.305686	78.001903	40.766327	106.046898	51.375519	128.790057	125.369635	69.160448	89.055599	108.021333	83.215492	66.765267	83.984768	163.080675	101.668969	106.045738	51.619834	74.857411	107.346794	75.011641	22.985597	143.815782	100.633461	40.999246	119.368241	15.539960	87.503683	103.259889	93.578053	18.260173	74.058743	69.634488	68.534228	80.214963	29.193892	80.021956	65.226420	103.274598	192.615243	51.257315	91.203164	34.120127	46.894204	104.392862	114.572489	68.536898	72.599765	45.920445	46.231647	0.000000	62.862776	122.629118	209.179029	90.769751	111.138977	75.350147	80.702224	134.554195	172.251204	71.180920	345.090497	136.821083	185.410404	147.343201	235.404161	143.505890	293.184890	283.385697	147.776948	84.853451	84.003861	173.775281	69.907080	275.097915	354.521435	54.871206	163.711261	163.491548
QSF_VRK3.587.924	375.640172	265.235679	290.318879	311.219138	324.218270	389.967409	417.031425	316.238990	268.423677	206.145473	347.079028	278.528248	307.465026	214.970056	447.988410	360.218634	195.255787	292.682662	321.255682	306.354756	331.763940	281.090183	289.468866	353.064046	385.402145	370.658504	355.106384	309.733586	280.494015	291.250889	373.399210	519.213456	203.682510	357.737702	248.995873	329.737471	303.837115	300.487796	287.542420	286.808254	277.426335	445.495340	468.044980	272.204971	332.691250	269.871858	289.458512	417.005661	287.520581	383.742311	391.493370	201.729737	268.589165	345.363597	427.434428	326.600070	345.476549	375.930265	348.345197	327.518241	330.278786	438.357599	286.339954	330.480840	409.497120	284.729655	233.772760	340.947036	295.839684	101.688492	338.595719	417.290695	206.619594	144.218188	268.881633	417.440094	318.774136	401.002609	315.883446	265.396278	338.432670	269.774646	439.322591	417.646973	284.757721	260.157640	240.965001	400.819949	303.333402	376.745160	362.769240	408.085002	415.100929	61.890698	270.441738	385.666344	268.845959	195.773296	318.916618	354.559186	324.980986	302.704311	437.916786	262.899576	478.545109	548.247290	194.221398	341.615667	386.581913	219.202660	391.726819	292.495247	370.475434	236.629458	376.463216	287.224181	370.346203	455.680949	421.746484	259.530639	456.428210	351.478948
QSF_VRK3.588.924	135.232799	94.878434	129.103122	123.090598	112.239256	110.094073	163.668795	140.754959	177.756535	176.544651	167.286328	126.712130	38.765169	153.206778	206.927493	100.772926	237.268566	81.811980	101.836030	63.080769	179.681937	219.696727	174.136574	84.651366	169.654935	154.107628	68.008637	134.277648	198.590081	115.399789	78.661163	79.609294	108.026433	168.438802	167.472380	65.639902	114.963680	190.073504	115.963564	144.172466	79.873544	152.885930	118.023144	204.741488	204.133533	66.505055	28.317974	144.871836	207.101067	87.429900	182.027001	154.569661	64.643361	163.296927	155.871464	128.977745	139.794287	185.610279	229.808747	161.441424	107.248482	119.458214	140.957280	81.525617	181.176131	138.507577	79.724145	106.339456	107.230499	123.195001	148.792048	234.924098	103.303290	73.033755	145.002502	188.939097	104.760263	77.241288	40.734117	65.637413	91.559855	175.106459	156.357453	132.393885	154.063465	112.403239	62.440862	195.819612	112.651472	58.067337	234.281530	108.930482	78.185929	152.699828	98.875937	171.558957	194.953939	84.357006	148.687769	134.097087	76.168577	153.493034	126.343696	159.746879	251.013309	289.445391	237.282582	186.045392	149.014230	103.310033	344.598659	215.424459	124.803188	152.053670	140.858313	165.708764	162.592497	145.620791	201.782536	131.448807	192.282999	132.144135
QSF_VRK3.589.924	304.041758	185.717564	226.402246	615.169968	288.705756	267.517755	372.911988	168.520717	149.690424	253.445327	526.263102	175.713317	349.465268	163.929087	227.511074	159.267362	222.356301	78.611264	161.397716	259.573635	148.047867	211.448408	237.188317	203.853234	301.800256	249.615279	362.142774	497.376453	360.777577	762.903746	476.332271	572.059038	113.613771	406.963757	315.015478	279.101609	238.212178	257.036221	217.265387	432.817289	501.088337	775.986739	342.419308	172.831761	255.067844	479.462227	310.397416	303.239749	69.359299	394.259223	170.100460	391.026109	138.599216	309.629244	133.389309	329.230604	323.031770	184.435314	203.070397	221.123508	215.745871	702.980408	568.028419	198.449670	242.292964	559.588100	183.961782	232.870905	238.909129	602.130230	529.738165	356.576800	116.334533	181.128831	121.745285	249.142202	196.575140	330.174836	287.573290	373.426315	150.627219	712.344969	151.727973	521.902611	343.799018	332.681646	242.288214	590.379304	418.704195	225.867484	319.842089	252.867982	526.105716	225.176638	431.556275	347.369448	116.230245	369.490867	258.615472	289.102001	178.475015	170.699437	493.834894	222.456448	348.618395	226.614984	485.666357	634.822377	321.908427	194.426872	656.856171	392.118859	215.852399	658.491015	480.919487	175.482031	420.979102	358.962546	154.730803	252.573489	585.141229	114.900859
QSF_VRK3.59.924	18.001092	7.240341	32.827423	21.857670	12.913586	2.867822	13.150675	5.901450	12.238343	1.560101	6.445570	33.231615	0.058227	2.977636	26.230202	44.390650	20.018669	25.650086	23.165003	26.694164	8.768017	1.485175	9.767030	20.957415	18.020475	18.085489	32.579187	31.513607	16.345441	36.507845	21.389749	7.236093	7.112320	10.551857	5.466862	6.405575	5.309433	23.201410	0.001807	38.950095	23.487768	49.121168	35.080265	1.567745	29.953004	33.715125	44.070408	21.261195	1.511038	6.060130	10.295184	0.679336	16.377335	23.727211	9.874199	15.455500	9.662608	52.876427	11.879517	19.294744	11.150966	41.348991	3.314798	2.550311	29.312170	18.713210	30.428828	18.642530	22.828694	4.185198	30.824759	17.498468	20.153366	32.668647	6.989416	4.090220	5.202300	17.473609	24.773803	7.768073	2.922792	3.134573	2.662782	37.157137	10.767631	11.612029	0.236936	70.519450	5.132231	23.373702	41.368241	2.299977	7.011143	4.610327	1.803366	26.295324	29.739093	12.630699	10.064107	9.181898	48.527489	37.116326	29.786584	33.659442	31.120162	38.441174	78.749353	6.036954	41.511318	16.360061	79.966894	18.692057	2.129475	19.970031	28.093825	52.864882	6.510326	66.171734	86.631446	25.101056	73.735528	31.957038
QSF_VRK3.590.924	28.506816	8.563304	21.404422	64.365775	71.733303	13.265591	23.890207	10.297793	30.719281	5.981972	47.385132	43.552833	14.650616	15.560931	21.072544	7.321042	8.184982	19.392413	21.700626	27.318679	25.614412	28.308414	37.602798	20.561222	21.265597	19.815743	45.200388	10.134887	18.976168	35.513864	39.614759	81.458990	24.554648	14.437508	24.704078	23.653175	17.206300	7.115688	60.207589	7.087880	19.565597	22.156888	15.651660	14.686333	41.589873	56.470338	25.812492	36.188447	28.635117	17.678749	25.159483	13.640832	37.778953	14.775248	13.626011	73.177591	24.982370	18.380381	43.827788	30.337799	15.882499	37.145077	20.161153	73.475067	58.626995	25.048246	16.746787	22.169988	53.796608	12.050753	30.515624	53.805278	95.515296	5.146227	28.547537	15.933933	39.634313	61.806630	41.054804	9.010097	20.742868	34.775115	25.635639	13.971533	7.528414	4.718253	8.693178	22.489854	13.543793	21.182563	10.899096	4.474406	13.453160	16.485292	27.057045	11.348451	9.391014	46.380795	27.330663	13.447417	12.058309	21.455076	34.556380	18.321299	45.564406	142.492019	147.177092	82.384321	172.729277	54.301547	283.139360	148.270227	143.680092	93.131394	67.567430	150.145364	127.119913	167.354373	98.354317	51.056182	100.750475	95.303517
QSF_VRK3.591.924	20.086748	47.264570	17.271272	41.887230	22.652300	62.041559	45.264045	6.892243	33.802667	91.139631	58.219470	70.531057	14.563744	12.930261	43.865123	16.062536	24.331082	93.857842	86.332807	73.808436	65.389294	66.137073	13.781163	5.495304	28.131170	5.782204	48.576830	10.706959	42.545021	8.540166	21.738855	38.536650	49.281147	24.875549	24.824498	37.429096	54.380469	34.441575	48.109885	30.897388	25.733527	32.962040	20.739095	47.657513	9.052469	12.525945	41.270064	33.771358	81.326390	16.469679	103.465470	8.618918	39.850476	49.759827	11.665062	20.169542	38.985528	72.290866	11.232165	17.714124	46.111828	51.023214	64.928817	24.442331	32.644316	12.533003	31.956288	40.300637	74.022264	10.606917	56.151241	40.000160	66.446525	6.371083	99.137480	78.172632	54.499844	26.425070	21.649424	19.803572	54.080657	43.081083	29.882625	34.334545	24.258352	20.005166	31.579586	20.585056	31.842500	35.772726	13.637929	30.468221	17.185117	57.998090	4.470283	55.749275	22.681285	18.704380	22.882764	39.111895	86.322901	21.607725	39.460343	47.928307	140.453770	17.721087	27.746679	21.349036	19.751561	30.968214	24.756419	14.535192	29.779127	11.786743	21.441170	18.348540	8.212988	45.445268	53.818241	39.686814	11.179088	42.853816
QSF_VRK3.592.924	49.718746	72.874967	104.439684	53.922475	120.477453	82.864747	46.264808	40.783520	192.932458	88.565879	35.877857	36.440444	57.168927	23.631109	125.881368	75.039678	63.176999	62.957552	70.125092	116.810550	50.095844	81.997380	94.332243	37.985921	85.428006	129.146242	88.433659	126.182262	76.549821	62.275784	42.154502	161.294370	77.398116	66.811320	111.324659	95.102202	95.954690	50.890147	76.522005	106.273603	84.387518	96.712556	105.165271	73.321251	88.660025	79.365332	79.782558	110.960730	99.565082	83.620313	99.384749	65.967610	46.341147	14.116746	136.420103	47.404161	91.146252	160.660233	118.749550	80.797944	86.676597	109.492893	165.247211	78.417758	146.903079	131.568340	120.137864	27.293402	60.000605	40.280184	89.952794	25.771824	84.556702	15.178443	157.444056	97.783757	88.957059	82.430240	24.041591	38.895623	147.464033	104.568609	96.492702	68.826199	59.185666	34.754757	22.273392	157.965456	96.223323	45.847009	167.946960	49.072382	40.194038	19.463207	86.702593	125.787834	52.735014	47.849622	53.604080	9.526703	69.148963	69.343783	112.487030	80.495507	316.726210	317.753764	117.395955	175.048586	55.863685	220.902717	174.079129	56.310018	299.411634	356.000091	71.868976	214.270393	131.397507	222.051634	222.366108	30.572779	192.866933	233.269075
QSF_VRK3.593.924	1569.119452	1042.885930	432.702947	607.722087	1242.864233	2180.152877	311.897653	434.752043	1219.992045	748.385391	1286.993175	162.163156	1295.295391	260.040734	349.641872	421.567813	183.406400	787.197729	805.197246	791.240879	833.507389	699.731827	766.444198	1596.861573	1119.425305	872.020366	213.719159	1442.202589	254.119381	615.162085	686.197123	1611.842422	955.156194	1848.858263	266.187068	482.936422	1318.424313	1251.532171	1353.866735	1788.561937	1565.137519	301.932398	473.504413	698.187608	493.547945	306.004593	914.429721	214.038506	671.639126	745.321165	959.346362	332.986806	448.874836	345.252100	484.068680	533.396980	150.576036	468.056334	706.116409	254.416347	1672.990373	446.816284	1026.111082	636.365178	280.783653	93.487215	1084.864393	1324.410880	750.238025	83.515753	1157.182551	263.160480	812.577058	322.793327	611.678759	846.737953	1632.428031	1531.820313	417.886179	267.413199	552.919631	520.567600	277.810911	654.225102	322.892586	192.000877	401.668091	755.192793	1706.508873	1358.639600	178.206428	2660.976995	1183.891329	79.456464	2012.641690	251.067892	1280.116374	890.670292	1850.857084	1493.565128	929.438661	291.541831	490.381126	396.089870	901.401839	971.846509	1208.827515	1010.480158	842.211946	740.898970	1254.745429	737.306944	1259.087217	835.299768	754.788951	666.610785	1423.694042	1002.368097	1172.619619	472.054589	1236.810650	722.887450
QSF_VRK3.594.924	170.766004	41.611351	60.360246	120.148728	180.176405	83.754188	180.497786	165.120756	81.370095	109.143599	135.491107	116.677681	68.122552	71.436868	91.117352	92.202965	137.752834	75.877748	62.353563	137.412651	99.981882	122.712170	129.280952	89.356262	94.407323	98.505481	110.759667	78.148593	126.787788	126.198860	74.795343	89.018847	142.559162	69.702353	105.994693	166.898795	72.282147	113.194277	109.404162	60.424398	168.629714	101.176725	143.553511	81.759129	70.041170	112.025067	67.258778	68.741220	124.781956	139.952097	121.246521	87.404165	129.589739	118.380670	86.018481	176.960977	167.441171	121.545311	75.890376	105.522959	107.783387	79.584822	71.793604	108.376605	192.251505	73.849223	85.317365	163.004977	160.062739	67.143757	89.150479	94.588091	87.334140	88.956378	76.487941	182.705498	162.307202	145.896210	88.344489	54.933155	133.317991	133.759275	39.160513	174.576997	131.451316	41.434420	90.435721	116.135482	128.281909	107.610095	117.276119	124.630481	83.107304	103.988888	85.924021	98.940279	66.391610	76.469247	101.861540	134.101538	149.645841	133.030202	91.286801	72.189538	66.936331	137.755582	101.096861	73.430638	62.794218	85.986728	244.903383	67.605408	112.787495	52.963572	96.738958	91.723719	97.154695	114.631064	85.547980	53.248901	71.676293	72.437563
QSF_VRK3.595.924	280.075577	313.921899	245.626630	215.746070	274.428409	270.127162	318.048950	206.684633	269.566405	230.964802	279.682600	260.887704	204.683608	156.086218	317.433844	190.373799	155.063436	303.359838	208.311552	344.399478	251.744655	488.831830	348.738269	324.468388	213.688629	385.471035	203.314597	134.351262	212.394071	313.069281	287.753780	264.750902	199.197703	209.850323	337.073810	227.254044	222.772410	252.207026	259.170948	295.591556	353.339078	367.404504	321.129936	299.171236	328.667970	251.829574	231.052197	357.843722	301.478641	333.751491	253.666923	167.939190	266.354680	228.459728	350.589538	255.977402	306.860065	395.606195	359.914235	324.038898	292.157703	388.768662	271.399306	157.189865	274.701491	279.804035	238.052247	190.562267	321.425127	144.364126	224.661278	297.408808	228.213457	123.170976	393.344852	245.941282	200.002489	215.612067	215.080536	151.551114	205.554830	355.340529	415.492664	274.381354	150.608820	210.207812	84.578115	332.295562	282.828962	309.752058	271.380036	235.962391	196.630928	159.508286	285.558941	197.933983	303.336692	187.680529	211.488820	199.284111	211.975293	289.505780	369.545495	289.124969	626.936095	819.572752	848.164410	739.250303	669.808395	425.640219	957.217733	612.269486	806.674511	780.721984	511.984435	530.976411	871.276493	872.979466	832.014716	698.540951	629.104848	552.191538
QSF_VRK3.596.924	25.245224	32.189994	0.002332	0.000001	14.879708	41.025404	4.453700	0.109749	22.926420	16.777850	0.000004	5.838943	0.000063	0.364727	13.290823	38.777243	0.941539	24.412944	22.163308	23.683986	11.193596	8.226969	18.911835	0.389618	9.452629	4.444607	34.014114	0.000000	9.488798	0.005239	0.778502	28.558560	2.261382	44.239496	33.007445	30.624774	15.809329	19.632334	34.354032	40.639092	0.000000	0.002671	16.994908	0.120940	48.801534	18.316334	13.862191	56.860398	5.739951	2.410600	11.765578	13.573507	0.250388	39.763901	0.194068	58.178953	31.472059	4.528311	21.417617	58.406350	8.601584	20.500725	19.920104	7.236690	9.711477	1.221332	17.285262	0.000000	4.001925	0.750515	0.000015	0.142692	35.407237	24.005425	32.577378	33.324651	12.173750	0.000428	0.003683	13.075683	20.909123	0.000009	48.161043	9.501639	5.276595	0.000000	5.770322	20.650449	11.755514	1.322829	59.935151	5.372906	1.163232	2.988034	2.679345	21.201447	5.530232	9.728430	4.099156	6.177647	27.032106	32.212372	40.074828	17.086713	0.000000	0.000000	2.623289	19.386605	2.579921	8.351998	0.000000	1.407971	2.555333	1.277985	0.000000	0.000000	0.000000	0.000000	0.000000	0.000000	0.000000	0.000000
QSF_VRK3.597.924	650.320973	777.447934	875.992531	867.857284	1096.764463	918.250968	1353.731464	402.413290	837.703358	885.625445	1001.317680	1165.466353	832.405869	591.569221	1286.350255	885.636975	681.270812	836.273684	983.018002	1265.761756	1080.099683	1152.300786	734.969744	585.066695	823.251539	1127.699033	871.742698	716.258481	795.580286	903.015014	832.672490	854.345640	653.874892	563.115074	1042.814349	847.067727	650.651574	904.047650	836.269310	805.567521	878.022968	827.829039	839.838196	931.837487	819.449242	1031.981747	878.094966	850.948674	787.519675	1098.537170	961.148670	278.531800	689.533271	661.281941	810.857658	896.783206	820.137364	1243.616052	992.067630	856.304870	739.634434	956.737554	1028.688741	665.520330	1027.323276	741.481259	785.134022	687.204171	928.999912	315.696136	703.611047	902.476083	558.090998	353.564834	1130.416796	954.112268	747.683152	628.164940	762.340367	658.070350	681.504638	856.085955	1465.099954	749.927687	801.694170	489.132865	482.718586	891.569849	949.863718	640.150084	1106.717790	647.491107	648.693732	292.031453	764.999029	985.124550	747.677863	582.308206	604.344739	533.515600	772.333798	739.287051	1015.767917	784.048161	4245.996973	4502.396359	4487.364106	3592.567815	4078.177234	3925.551858	6388.095609	4582.624103	4655.354655	4115.039221	4020.601426	3300.987184	5159.296843	4022.820523	4480.879693	2534.240627	4087.336202	3400.871544
QSF_VRK3.598.924	179.763350	98.238410	12.697474	27.911493	222.828102	109.708454	40.237891	55.213292	92.636161	148.397708	101.588188	13.078534	228.318445	40.139856	17.669404	16.719249	173.870844	166.542235	29.880442	170.646506	166.955500	124.939366	115.473259	114.297718	144.945738	52.728204	39.100684	138.263774	122.011096	71.215153	103.234177	88.688633	29.444362	96.039767	61.719116	14.596821	115.708729	44.750279	128.569691	107.066629	204.186204	116.962144	100.352756	257.003859	69.255569	90.683813	94.199267	15.148181	105.834968	186.226037	204.812889	152.854379	117.207940	48.583220	9.055508	47.281828	46.502471	47.841580	42.358399	34.513107	49.865237	296.149142	126.647205	78.472099	55.251319	29.540810	73.481643	105.631015	87.053611	39.137191	28.753403	65.894893	29.881360	63.371920	131.566243	151.104332	136.163619	155.776120	153.741622	229.266345	49.770850	116.947779	32.925270	144.025006	13.174906	59.498320	127.196575	102.582792	115.156133	82.216382	49.857628	15.989065	138.106271	99.407544	91.516623	45.953145	37.228871	86.348884	129.323531	105.643470	134.358570	2.803827	336.386355	14.475189	85.947792	77.656162	115.967413	42.318373	74.486009	55.551941	38.566097	116.730571	76.349812	63.482147	40.153671	98.829062	35.303565	25.463274	76.105808	113.017143	52.435851	68.833647
QSF_VRK3.599.924	19.365761	2.001377	46.910799	2.688354	12.370308	3.704532	43.664616	5.502055	45.465985	25.580733	16.685373	31.008346	5.795567	1.479885	47.779835	39.724705	3.478917	8.915705	15.736607	27.335874	64.772283	7.365237	37.798670	19.257128	9.947159	12.555602	52.152243	1.718376	50.554191	18.734854	28.684664	20.825111	14.375359	4.171516	52.015875	44.357666	24.477200	37.305306	25.334925	18.290053	15.655646	50.815457	34.802899	54.572377	12.486504	16.973522	22.389814	19.647648	11.038027	27.292388	24.271432	51.791912	10.310967	16.737428	47.380914	56.486200	32.088622	43.698753	25.722569	9.694766	41.877547	74.661124	42.885706	41.520572	65.038230	33.942327	13.618667	0.000030	14.396968	2.278562	25.554347	41.108676	23.047254	0.000023	19.423660	4.608823	16.772246	27.015178	4.363127	0.056279	37.655174	20.992180	51.448054	35.000372	14.875416	10.324842	15.217734	34.404661	55.296639	11.973692	102.549400	1.993063	34.996022	10.598598	57.808651	54.708196	32.397416	5.939900	4.480914	20.359881	25.106401	20.295184	58.406674	15.479782	37.967578	120.471867	21.662299	33.805096	54.501132	17.981911	63.749436	63.051009	58.548883	1.389540	0.000020	29.073265	5.320335	41.288443	58.628703	46.571016	0.219743	7.374683
QSF_VRK3.6.924	134.636334	89.496053	108.996619	133.786683	54.978133	63.374433	148.925536	6.991926	94.668648	81.040890	72.306629	59.932389	48.275780	133.263339	116.254741	104.892715	119.712009	161.736756	106.186567	68.747624	178.281093	62.471415	100.460417	159.691449	180.545293	85.495144	116.911537	205.209492	178.731916	94.228682	100.122620	116.040404	58.635128	59.394831	113.005464	175.874696	34.578966	54.042220	84.122215	88.659617	42.049630	74.996262	120.101332	102.694107	76.897653	125.591695	120.541841	189.848418	205.826863	224.852751	126.224894	28.258148	106.449578	54.490135	41.288196	127.736791	141.861524	109.308702	171.407724	120.470607	84.572746	219.524706	137.034472	24.938928	122.579653	74.632684	96.755227	78.013874	60.968020	18.937840	97.348660	246.638496	114.450126	11.625677	128.753132	118.757941	74.895786	166.261745	105.389718	54.204480	86.422295	95.866148	197.425820	162.074086	50.136796	72.598896	22.940989	115.757145	145.383925	106.411618	127.255206	89.180549	73.434105	25.198395	107.713915	110.665057	63.331193	104.745299	62.149109	64.064649	88.152756	89.473557	108.677335	49.955699	273.455903	322.422655	194.463088	332.517453	457.040227	313.424791	668.240348	414.789467	314.870971	152.699999	300.496191	635.365288	238.849254	346.982904	278.096222	259.960580	357.323287	193.488084
QSF_VRK3.60.924	15.913376	8.813352	7.484126	22.345538	56.303723	0.002602	4.779291	18.444716	32.363113	1.897389	15.968518	20.838041	4.372521	1.840662	64.373121	40.488623	25.240426	0.000000	38.261276	39.572686	40.549290	0.071050	20.423716	7.228665	27.358022	21.915139	27.207603	11.810570	38.841149	10.717105	0.000003	6.697662	3.885194	4.073517	13.643691	40.712278	7.562313	53.045412	1.958900	66.830082	47.167934	33.143927	14.914480	2.115203	9.708954	1.905183	19.242698	36.108936	5.419489	6.223674	37.425692	34.634935	65.271062	1.635375	5.326823	13.235828	6.347978	62.011945	24.648740	56.085098	15.473259	5.877829	34.174202	46.522701	1.920539	24.460551	9.963342	15.641711	7.766966	11.458955	9.152604	10.589556	20.672665	45.519790	27.518991	24.560076	11.250113	7.812429	25.332828	52.633899	1.813143	22.860873	14.454953	41.242498	4.753110	16.446606	12.455349	30.896549	17.447493	15.203083	30.162121	0.756381	1.946961	24.607428	23.157870	11.535584	5.462958	7.563190	16.277969	8.131553	41.146681	58.958988	68.829156	19.212695	58.662187	19.120750	0.000002	0.000001	0.000002	9.851866	75.289504	0.000076	0.928241	0.000000	0.001372	0.390334	40.645385	28.754276	0.000000	13.754063	0.000000	0.000000
QSF_VRK3.600.924	124.364684	84.554471	66.904303	209.833736	83.022299	189.610175	116.088253	119.036961	51.074161	86.049029	235.513963	94.496220	122.076952	91.072646	107.682853	46.138305	114.790467	105.929209	196.755175	207.304562	115.084111	193.999402	171.680674	184.892950	74.868178	121.860141	84.629121	192.477417	110.680315	139.812604	158.245218	179.930806	110.034956	138.369692	76.256069	124.533853	112.679913	176.284635	163.066839	154.444263	189.397473	102.733159	142.393155	140.724797	130.013834	124.454036	159.656083	134.460813	133.834334	223.084959	117.013525	127.340161	95.976270	67.272472	75.314270	179.512747	116.206047	117.139302	116.485683	173.914015	105.470864	144.291555	108.364550	107.333771	119.983133	132.522444	106.298934	136.756482	121.786744	90.261410	110.311663	158.320032	57.946810	98.628451	84.528833	105.413188	201.280909	107.648612	147.708708	55.287873	188.320192	120.233321	110.509943	113.430145	100.443096	87.733187	113.739212	195.839656	111.837677	181.566687	75.592269	118.248757	121.912120	53.570195	164.923841	130.053003	112.265139	190.244633	106.263704	115.551537	161.388988	61.070172	120.134636	73.010671	27.790135	25.508573	1.314997	15.816849	2.377195	44.646969	43.032616	42.543487	25.494166	35.982538	23.502820	4.428502	75.716699	7.089071	18.644667	37.522391	5.434208	0.000178
QSF_VRK3.601.924	141.009978	99.437858	102.981522	125.522276	65.322489	110.810635	162.306526	30.278979	91.870782	116.945727	104.812800	84.086504	34.929682	38.720374	181.402795	70.854089	27.821998	18.036591	80.692772	112.814162	80.215786	75.906966	86.143239	84.059461	83.835315	103.583976	62.569331	108.448713	75.775984	187.435047	70.185347	172.688002	34.757930	114.451719	81.824621	100.094258	41.116108	142.190922	61.994049	54.469972	109.075242	65.142488	156.206316	130.824361	139.400754	61.095344	139.199127	154.655006	50.808690	170.504114	108.167632	62.207213	59.016390	58.874197	117.002440	86.771463	174.412953	75.352617	131.991039	128.761301	56.724399	190.603434	138.533889	44.498198	158.928741	33.099024	73.592386	56.660762	110.738489	26.882749	85.028801	80.267254	36.746710	38.335092	51.648542	110.985829	49.749813	85.840114	50.031104	27.633170	77.415821	81.053383	130.790620	101.094667	97.149117	27.909384	24.755956	65.298952	72.270053	110.961195	96.395053	61.281454	79.289638	22.015260	174.027129	111.300175	61.214719	45.482261	67.327273	103.027027	88.219943	102.032470	41.486135	59.983033	303.844014	318.424859	312.680420	409.052605	298.823345	334.532168	489.605075	281.405841	343.074839	210.030503	295.710241	234.249381	346.186419	557.732268	338.606596	218.684732	290.876351	455.032070
QSF_VRK3.602.924	69.586278	69.782192	67.717753	43.066208	20.642765	46.878809	115.158020	33.072623	82.042222	44.620752	14.049601	75.493701	35.620294	86.321997	62.992831	70.307790	5.020558	54.545046	32.511102	82.642039	53.795908	47.519198	19.596608	80.559117	13.107049	15.713229	69.654336	49.036166	27.725222	18.704933	44.779147	57.731130	22.853427	55.404589	48.767984	46.343062	25.028489	17.160665	42.597424	27.756692	14.607139	19.017798	41.033022	90.977247	64.367048	63.887604	33.184259	56.109364	27.196111	76.701829	26.243470	47.154101	17.143871	36.627064	12.045613	60.548083	133.070646	15.485843	103.858994	18.844913	47.844419	22.633269	37.725602	83.056854	83.840065	19.492264	32.250068	9.755167	68.508182	0.017234	46.461433	109.852848	51.866561	16.430578	54.440268	11.943713	6.185164	69.945134	116.527921	14.311716	56.386777	57.805721	98.908948	59.223331	49.276111	22.567625	40.984153	42.079170	39.640726	40.328751	63.502541	18.229336	37.676259	46.367825	61.121585	51.039998	62.827707	73.233743	28.612012	49.699391	32.011300	66.728482	48.312768	106.394843	46.031976	53.676754	76.801028	18.225728	83.916563	19.664490	76.214278	10.229641	17.770809	8.028385	24.962230	25.736092	6.237330	27.907413	13.951710	19.540339	9.326938	92.874834
QSF_VRK3.603.924	4034.399121	4183.697990	3162.617132	3014.093370	4016.370836	3876.076866	4384.317883	2331.262975	3912.749846	6247.418131	3705.004212	3527.183983	3852.545915	2265.717271	4041.796222	4047.438803	1847.364417	4791.262231	4017.015317	7824.080757	6283.516400	6638.401140	4376.145100	4039.855089	3631.418067	3533.116872	4286.566516	3286.468441	4750.371390	3657.783444	3323.640227	5733.826623	3586.202373	3541.567546	3337.077928	3247.078985	3884.326853	3636.586934	3904.341875	3181.191521	3401.956355	4919.947763	3521.994372	4328.974249	4682.518103	4682.671409	5004.592758	4509.858491	6657.827283	3498.386779	6317.880214	2567.469443	4056.529118	3857.218576	4546.209768	3200.833085	3420.355492	3859.542787	4078.467900	3550.136005	3356.547915	3249.193086	3900.318454	3514.164873	5217.069048	2045.315721	3108.275490	3945.586992	3091.065801	880.148530	3420.773112	3968.467367	3823.841143	2054.561212	4631.517990	4735.993822	3151.370327	2715.958340	2646.385375	2352.860060	4391.933194	3572.184465	3825.379629	3604.999416	3071.217437	1528.094882	2095.787058	3864.160609	3764.488911	3619.450300	2818.626529	3959.839375	3143.772729	753.820231	4095.567380	3292.045433	3276.811403	3592.553423	3021.797151	3919.768953	3113.389951	3680.204884	2844.512377	2914.067995	5999.089901	8220.389735	6604.637028	6833.579472	5908.049109	3933.607435	10231.519322	7942.088546	7673.904262	6130.728652	4737.082440	5736.333593	9323.363432	7541.536447	7212.676122	5920.046114	6452.508424	6588.646491
QSF_VRK3.604.924	92.474242	26.827662	14.177558	18.217801	28.341331	62.372131	8.479793	10.701367	21.537823	33.606658	53.854752	21.523520	20.039782	0.000000	30.515515	47.455310	28.479972	22.692612	51.126674	41.628812	17.731661	51.922636	48.289964	40.029576	38.554659	72.366733	36.093236	67.899056	24.761848	50.257318	66.686930	41.152762	58.175684	43.417485	53.690669	18.039271	13.656732	33.381702	85.323940	48.640114	28.356866	50.519665	60.970763	51.452333	87.075765	41.951239	32.315723	37.392865	0.000000	55.398826	11.960992	11.529123	9.906202	29.968012	21.184733	82.180643	18.767980	19.213773	30.084411	58.043623	98.824166	29.164698	69.678248	38.660223	76.344442	15.880499	18.765164	91.936985	46.732111	4.922936	35.716405	31.020614	22.754984	9.434942	54.022552	55.737540	40.758710	61.333540	27.159728	2.001862	21.404961	45.256677	18.246116	28.317075	13.613786	32.784790	3.131320	45.404886	38.566470	96.674177	33.900148	39.900131	33.925111	16.273809	21.323519	18.596641	16.247720	47.553706	17.096304	56.862441	25.856966	39.360752	64.693255	42.957611	0.000000	0.000000	0.000000	0.000000	0.000000	0.000000	0.000000	0.000000	0.000000	0.000000	0.000000	0.000000	0.000000	0.000000	0.000000	0.000000	0.000000	0.000000
QSF_VRK3.605.924	253.542087	187.570948	142.187718	192.940020	187.640547	160.775241	175.238133	81.579877	136.882578	206.909009	215.793436	104.342353	159.443541	347.473966	131.939397	146.301526	141.004142	245.095948	76.764713	314.549292	271.101261	215.619897	119.983528	130.419553	256.421743	250.641338	81.769350	252.923604	136.232076	152.424998	138.576166	165.756032	232.610618	36.003674	151.633695	114.090654	181.784537	148.953500	180.529109	79.098410	89.154202	309.208486	179.374190	291.521007	167.590938	107.511880	184.028417	75.182475	253.804019	185.989932	289.536853	154.070263	195.816241	111.761349	170.093262	143.626793	117.320962	121.111957	191.590257	189.340774	166.656463	141.849481	122.416799	202.810372	52.696367	117.065647	134.781035	186.819618	184.757584	52.150206	150.789388	218.145147	430.880260	220.696418	179.306603	199.421674	177.119435	134.744921	180.921166	184.496449	295.959053	145.690971	110.575936	176.888440	96.556932	227.202028	165.373390	243.880416	139.394379	256.174112	150.540667	171.756368	236.615867	81.081037	164.898240	131.295001	127.875550	72.746758	181.271256	62.403804	215.351292	156.919560	168.332219	109.748184	328.886622	155.335098	172.454143	236.323307	162.230677	131.557391	430.333113	215.761377	104.968714	262.771509	430.173776	216.479635	179.981390	210.271633	207.103566	195.150740	281.215590	247.999324
QSF_VRK3.606.924	310.131073	339.639006	308.811010	366.614223	343.843925	312.950805	369.046056	214.279616	361.571953	222.139664	693.126479	249.767175	421.387148	119.867871	373.409773	358.778268	109.160620	160.008834	156.920702	312.236765	249.680366	507.226982	449.845196	341.240790	399.435428	602.617816	484.063041	460.729890	316.553702	511.390078	378.145296	266.730768	422.308198	401.227907	513.772415	531.068854	318.397509	369.687603	270.402278	426.830934	458.950564	500.194470	493.886953	256.503383	614.527412	426.887323	438.816322	439.121450	154.760824	701.859288	272.804275	159.104160	113.889584	139.864538	168.189860	619.642762	403.055192	159.943562	327.713666	470.029925	299.494226	772.076835	437.286697	106.820490	380.159085	313.138088	400.012082	410.683468	504.285337	61.740260	437.157633	397.826304	378.140795	56.176642	234.816446	276.957202	243.227055	309.935138	333.306443	133.104681	134.720786	482.823820	332.602878	441.925885	179.776969	101.315802	128.735917	554.155543	386.568915	307.099679	332.116330	250.884382	380.705020	76.156085	497.873257	329.344403	368.809791	423.696030	388.500832	398.005714	390.770848	214.689489	317.171695	387.041490	1182.689414	791.183550	1340.845945	966.610413	1211.574733	999.915542	1814.932640	1129.907215	1132.152165	926.548539	1001.597134	790.848268	821.842076	949.980983	1300.784778	894.116149	1226.186525	2210.206642
QSF_VRK3.607.924	103.694985	45.541108	96.484665	153.959444	75.525120	68.953694	62.615036	11.693555	52.926214	32.431153	83.941628	62.772798	96.651454	22.500345	55.736253	47.734425	32.178676	29.900319	71.184365	113.721371	116.393926	109.687699	135.330083	141.324250	62.667567	91.185316	27.610316	91.309935	110.464550	73.535375	79.032643	151.645963	157.396430	113.634826	31.098125	91.904910	49.501138	111.661382	87.283851	152.126852	136.730899	116.620522	90.489086	77.099675	90.100730	155.178320	69.798576	141.475815	85.201913	143.407937	133.527851	55.822414	46.812818	57.004603	71.656808	72.365634	119.597446	125.731995	98.134790	128.355219	110.837100	106.527721	135.048334	58.096535	80.126665	120.508436	87.097470	104.665908	99.706904	54.521602	139.592747	81.013045	152.464490	11.156060	182.074937	66.274837	100.481481	107.120851	61.751376	60.949753	102.948911	89.931897	121.071157	93.718942	37.400939	99.785465	79.402768	199.617040	98.782516	72.336521	102.267209	77.248913	83.436952	44.289596	81.912113	50.443885	29.685964	24.355331	112.848735	77.054433	101.672201	31.783803	56.275698	16.264386	22.852975	0.165625	0.059600	5.661824	0.055448	29.957489	34.869921	1.596287	0.571618	0.000481	0.000000	11.133174	0.044874	2.105404	9.889851	2.060812	57.193788	0.170167
QSF_VRK3.608.924	272.677932	188.864445	289.833824	316.274644	303.199683	291.826860	388.358385	268.597125	252.142070	387.766106	314.302311	316.099638	190.658337	174.690082	425.637132	279.485039	162.330474	258.202205	322.885212	498.259637	526.618199	502.976787	370.713070	302.552018	311.547490	385.766165	253.165084	330.257363	316.333937	330.581618	294.573934	281.648333	248.865855	289.465899	352.865906	263.218893	223.528281	348.244878	347.462564	201.681111	276.408413	409.595411	367.227103	236.823637	243.525618	422.836431	249.440233	336.948163	324.672949	385.452809	366.772295	179.797709	232.125455	301.025670	363.319804	342.844251	443.135538	338.795891	310.213200	404.935946	241.112686	342.772979	332.396907	256.310253	390.078404	344.481774	244.638135	141.063358	240.303643	149.996605	224.422666	351.675796	256.374091	217.593029	272.727412	336.460034	296.940953	267.559367	337.741070	280.406624	326.532122	386.730038	533.405494	272.207848	247.578218	266.229024	262.696248	504.171739	132.988714	312.423699	310.863325	202.472324	210.256273	91.853927	210.989726	391.255864	257.583321	147.450272	188.477745	324.293017	237.216994	270.722101	285.888218	261.010254	800.500334	761.886473	603.553430	388.943429	620.005415	445.587085	1553.761000	569.256874	587.910449	528.333564	679.196045	604.750811	567.756783	805.769114	865.870974	628.579092	621.383974	589.823220
QSF_VRK3.609.924	4.031263	20.060524	43.160954	4.110412	30.177959	19.663948	18.654800	43.770255	23.515897	12.398636	10.960879	11.735414	21.733835	13.304867	17.929328	39.750450	22.464372	24.705405	28.509736	29.454633	32.291115	14.850524	23.241348	18.186212	12.154640	19.464304	3.886190	15.653965	15.733947	25.518135	63.232039	35.985377	16.235134	28.668646	18.173542	5.922604	48.680675	13.573376	31.911616	4.312175	24.230961	15.777068	20.233345	19.071705	14.786114	4.859264	52.464082	50.613336	20.119574	33.641095	14.095184	12.415349	36.586967	41.253736	21.981920	15.852958	15.226774	47.863544	21.642445	3.932572	12.246248	57.428505	8.940992	20.054750	43.994171	29.096323	7.554375	0.065698	9.522148	25.606104	11.577174	27.982620	146.102811	1.191839	36.249801	59.344023	39.707957	9.077204	16.923279	37.772540	26.112533	2.395293	17.873120	33.221983	32.654801	11.375473	0.350792	26.592638	25.953100	0.508117	47.858412	23.601207	11.759992	4.501352	23.964927	36.912289	31.135931	3.480634	7.200158	42.397674	6.980757	5.078412	26.351997	20.519859	60.806241	25.683890	64.214973	49.709007	39.699887	47.659975	84.803168	9.947052	45.272037	89.678854	109.147493	35.103397	59.409819	36.795270	44.372882	82.143125	30.940757	48.758295
QSF_VRK3.61.924	33.391104	28.662225	57.171250	23.758617	10.380217	25.519738	7.427159	7.874351	61.900656	35.152717	19.204753	48.872245	55.204602	28.129078	34.548584	28.596515	21.485110	59.783342	54.344218	17.053321	17.209871	20.974736	42.098265	16.407812	19.773549	69.531196	33.721702	4.132758	7.025600	35.546577	42.174379	50.338818	15.189232	46.354836	104.908322	42.814633	7.032446	35.184844	8.086540	1.658579	53.652491	19.093779	27.716633	11.757141	52.395163	13.483936	25.364892	30.729188	37.279104	0.581046	27.923409	47.632591	7.236788	66.799875	44.523448	27.531117	14.682430	44.583172	17.199476	27.934277	80.795186	13.159277	20.124117	23.883228	36.693605	9.986294	25.462542	66.947007	23.258159	8.284340	49.960584	10.275796	27.176541	0.000002	1.779959	49.318797	46.961716	11.097118	39.820170	3.293201	39.177855	19.125545	48.756405	4.608394	31.172309	26.681357	0.000000	50.426067	2.449707	33.822057	15.176072	20.415845	26.698607	14.733131	34.818970	38.907501	62.902436	21.680031	42.816319	45.667723	33.472166	83.513449	34.313012	46.399014	71.083675	150.753976	125.984419	43.879296	139.541602	58.566709	39.391533	92.519341	152.812913	51.417540	10.749814	110.296791	82.856793	115.500012	91.731001	91.392949	53.369274	108.579125
QSF_VRK3.610.924	144.104924	164.303666	178.761541	159.552738	72.101774	149.060270	171.297199	92.640675	141.204311	137.181838	167.203116	231.321107	188.110058	28.975066	171.354247	183.355336	80.794483	160.230309	153.972856	98.539297	111.996119	178.263243	124.871928	95.915162	79.460529	190.269619	141.089015	98.307745	209.352406	150.763428	57.077304	130.083420	55.073860	87.643993	234.600824	59.930074	36.852714	97.694307	117.747071	77.566154	70.807949	201.694448	191.641893	93.612356	81.876960	89.065660	116.671282	203.819574	62.889624	161.989130	110.462311	31.216371	82.655249	116.267963	92.728040	135.632872	180.382204	186.545475	115.282461	148.538166	112.989842	104.173409	106.614077	88.257152	131.781340	76.064471	95.599534	119.688316	140.263075	26.685386	97.595386	106.320617	114.738144	63.854033	46.692392	170.651558	224.500388	126.200415	119.054971	61.807316	189.846839	162.759492	155.179007	107.487970	145.614401	85.051166	77.805352	117.795550	95.447217	50.445957	146.728337	61.370304	147.649948	22.287959	89.170086	123.059676	56.249354	56.418984	98.659656	17.122342	75.553845	126.255760	106.708319	80.074464	136.338477	121.270590	74.838667	114.962238	138.737550	113.890690	123.443690	96.241926	161.884114	140.491553	134.314704	213.007613	54.065717	25.981420	97.329553	218.542795	93.859046	167.551381
QSF_VRK3.611.924	153.956514	108.220193	153.101253	86.790749	190.582418	227.188660	265.851083	142.170880	189.820659	189.375357	133.059605	231.653809	209.888553	82.348358	223.991690	223.583329	116.595472	191.944789	280.686596	216.146170	339.271280	309.489559	229.312528	130.270870	152.038835	269.575519	177.854029	141.697354	265.058308	197.054036	108.903776	212.593567	157.522789	146.784265	173.218854	176.178150	121.308350	119.236442	214.072653	159.069354	224.452023	143.902009	129.084678	80.794485	134.743831	165.927869	81.659641	157.951943	169.742693	210.464452	398.897508	152.027273	177.144022	339.002428	290.760867	210.412280	209.293626	235.154255	356.166337	174.571329	226.130055	329.251089	160.635369	193.117073	272.209327	202.027319	192.792670	198.631672	189.018811	41.328040	163.945666	258.155241	209.149561	86.917457	283.330127	276.054217	164.532614	116.201776	143.201653	207.417160	246.820482	222.339583	210.284712	239.432448	196.494210	77.018273	137.944939	125.418802	150.406612	169.656660	225.296893	113.205273	122.133527	53.587240	232.614979	240.473148	169.592770	104.930766	84.293348	117.193026	194.590341	167.721875	132.266743	193.050898	262.385727	207.623295	226.411639	214.757885	207.396523	141.198258	399.420930	146.636142	300.392688	74.474606	245.666180	323.555599	250.173174	177.517323	432.483306	258.929779	210.243676	172.476584
QSF_VRK3.612.924	61.389359	85.337367	52.304129	80.434454	40.550244	65.365079	76.612441	94.110587	145.233777	103.585339	56.592578	113.523175	61.951305	48.320248	121.101574	96.514237	35.382039	73.465208	20.265471	71.862431	74.282835	127.810129	125.164407	44.846792	75.823389	87.855748	92.311950	60.011188	78.903507	59.004916	117.854983	35.540663	11.871375	85.696807	78.528359	41.133422	20.369363	69.623192	107.487203	17.639318	21.493643	80.158494	93.693140	18.249027	40.423329	77.489873	69.965625	150.930530	93.852298	99.917259	171.237285	112.772010	88.988075	28.738581	54.784959	36.112771	42.281838	102.858614	28.838390	65.533499	29.426387	118.409969	41.542039	97.197113	60.241700	65.871157	69.558589	54.127616	65.389250	4.918272	5.359001	28.657946	53.059746	74.456267	63.871365	38.355969	89.545432	66.061667	48.721496	37.783663	110.936401	58.992940	106.856604	40.126407	67.634312	19.003951	47.763639	98.343084	77.628991	43.097773	103.648877	39.304824	74.409008	52.659006	107.196259	19.644338	83.464432	30.344739	57.722044	55.253686	62.302954	47.252230	40.917831	82.006148	221.300974	110.971020	143.575226	89.767434	186.148853	174.135687	135.892191	179.219018	118.690145	102.669247	132.523935	192.617249	106.228761	125.325605	176.872219	96.777171	134.808900	160.610582
QSF_VRK3.613.924	81.385049	55.514950	102.853446	160.619338	79.214186	177.688890	92.118768	98.443733	77.263084	66.973253	92.586537	48.359035	19.007807	10.059517	54.616586	41.753186	55.413224	33.711073	57.233370	122.644222	84.118541	75.785601	52.874240	107.339012	33.108608	40.418523	91.337643	32.651763	112.774442	123.651638	90.492514	99.314391	91.272152	109.597719	37.665382	58.352681	97.696623	59.712883	26.322171	42.052327	84.986662	96.597426	135.163409	41.336583	50.627778	50.158839	118.656009	82.194003	90.426491	170.808156	95.535570	40.132834	65.991053	90.585567	33.537056	118.267162	123.794988	120.592680	106.314477	90.369202	59.808561	25.377296	143.368636	68.902836	115.996518	68.281629	53.619317	55.847068	75.170483	23.534752	66.251359	80.411004	104.971469	57.273397	103.811240	50.402414	62.680567	34.122056	65.344885	65.259678	90.455871	124.353357	176.094855	46.589928	61.768080	49.893189	23.020861	63.889116	103.680435	150.099614	40.954822	58.995410	118.699826	1.967575	69.207340	101.322327	109.195956	65.460704	48.763440	46.891507	136.648598	103.081867	113.225450	69.707810	626.189619	836.087536	593.692798	453.797132	545.961847	622.530112	627.963369	999.168459	536.842004	768.519595	422.510303	423.811535	778.156439	409.699235	924.514644	242.266142	710.679751	773.779889
QSF_VRK3.614.924	395.082045	352.828058	210.273237	168.188948	286.735938	314.691667	454.714039	185.504413	380.731929	336.085738	220.489654	234.063493	311.854670	145.567879	468.472057	311.800080	118.369036	225.093027	188.663335	309.710394	291.007230	218.427814	265.087168	292.933626	353.716008	357.950751	213.551384	362.783990	254.515876	278.493980	235.786932	172.370785	259.129198	399.920376	375.550006	281.552784	207.857073	203.005627	213.564877	221.403127	302.428116	308.141661	187.230217	289.174897	301.988133	266.927866	375.981153	419.729326	268.587084	425.977073	356.840268	136.475282	213.395759	170.788151	227.261297	328.397822	278.612637	434.299838	322.010747	239.427068	267.862461	245.574217	271.228882	239.093063	277.200175	264.743009	317.909937	226.533776	355.287146	77.407068	230.113744	302.456376	327.839439	51.811164	323.535731	267.902780	156.806145	284.576643	304.391271	118.084009	299.004850	416.002122	262.030931	250.025122	162.138184	128.780553	163.830929	370.386902	255.285445	317.492136	343.006417	216.128906	186.304844	57.716731	283.672810	201.723901	281.793781	280.826449	271.009785	272.386687	313.839081	275.641283	399.750019	211.642919	1075.408976	2660.113236	1031.636408	1020.381547	1366.897841	1580.268485	2373.569640	1708.140163	1130.304433	1137.380772	1847.094377	1593.211672	1417.437545	1789.920799	2037.262463	1308.683276	1698.558081	1754.055670
QSF_VRK3.615.924	123.830837	54.660171	41.458574	32.418469	41.621058	94.433586	101.112084	22.040770	106.499785	60.392532	107.973141	93.168696	98.380069	29.350538	116.736873	49.996657	42.473237	94.498200	118.080374	113.827472	186.934406	156.029344	59.655412	58.172275	59.203737	160.655476	33.846629	44.923195	87.700074	44.141464	75.177856	22.549709	44.339506	52.049261	85.300537	165.191195	22.375061	64.647087	27.506309	52.530955	53.031015	114.968253	54.242523	36.920323	120.947969	95.956974	65.319139	153.879234	87.184727	60.631520	83.195686	47.863002	64.151034	73.743482	58.338469	69.526497	169.814268	81.514939	90.354850	88.978205	68.256859	125.658805	68.546229	36.245954	116.378679	15.468932	28.681787	52.810877	85.485927	51.014383	31.120164	117.430715	13.134290	45.152071	144.325214	123.818164	50.977022	43.699859	55.393576	61.593952	100.756228	31.321415	94.072050	59.044513	32.733205	25.412748	15.074778	38.666176	17.904120	36.750841	44.606483	43.759700	49.881717	15.105167	96.141138	76.786464	78.008267	42.237683	43.974601	107.014088	159.837833	93.527381	107.297470	88.713035	0.000288	154.001310	6.936685	0.000000	96.550495	0.000000	0.000000	132.636609	31.385893	211.465521	0.178002	0.017183	243.709237	165.371817	733.424150	0.000000	145.083305	0.000425
QSF_VRK3.616.924	16.329428	60.485338	76.579409	59.701300	131.851941	60.825371	17.110410	37.736855	87.797289	70.873570	82.966159	64.155578	65.487011	38.792961	83.770564	40.592919	63.595816	62.309776	118.027504	157.095770	79.765927	89.661893	96.000070	45.301043	44.871341	95.401733	39.762746	72.026264	23.158456	69.972679	42.548544	200.242863	60.483239	64.332180	49.404569	68.885213	21.009449	58.290094	83.188162	62.955667	6.930577	59.219549	46.801812	66.217979	84.971769	45.708359	104.499728	126.980362	146.339219	66.510695	37.359910	16.738168	52.193644	83.699037	113.821048	40.441461	93.189068	67.864228	118.082527	30.852108	31.007543	74.012571	20.947072	76.755953	50.608263	75.617529	50.644094	47.735201	38.445038	3.848686	21.557590	93.755463	119.520667	14.263293	62.140578	135.366370	67.058374	24.155313	70.077674	61.831194	79.650284	11.719219	107.365548	53.422800	44.771658	47.244926	12.105453	105.172618	47.246793	22.744295	61.791365	59.670743	31.679456	17.955811	99.153242	70.608041	58.338099	20.939155	62.535611	54.696013	81.033194	43.314126	11.815504	85.699017	154.111364	126.122821	137.577693	128.701898	128.645585	134.430372	150.120897	110.556678	74.876621	71.744666	64.034359	108.134615	99.622241	87.679204	145.382139	49.410945	135.684228	146.423649
QSF_VRK3.617.924	33.910628	9.087234	22.766489	17.683246	7.716462	24.973704	25.258140	35.589077	16.627031	49.852507	87.213619	12.000313	62.326250	8.711703	12.797557	44.148226	19.767939	25.917097	76.243738	77.875482	25.772157	42.395431	49.304506	16.476561	24.552466	63.083022	34.983055	23.809130	28.596831	42.374650	52.026821	16.129057	49.317425	36.604229	102.416789	10.909728	13.839952	41.501749	36.106561	63.932138	72.935133	91.427580	74.587436	23.295353	77.104321	12.390955	20.742972	36.084056	10.794098	49.308017	67.835596	12.954096	18.680475	36.484907	22.282897	64.552237	12.808332	67.752504	54.221299	59.176550	30.298144	38.794912	36.081512	55.753041	42.668709	49.723589	15.266306	48.711741	49.193496	3.281456	34.365453	87.754781	36.803573	34.865331	61.731999	67.812593	66.630921	55.709256	31.057740	36.872194	70.563255	47.376251	46.051104	21.049540	19.905004	6.393351	29.296544	58.319788	11.406935	30.292172	63.615840	17.454261	51.678612	19.505529	16.140296	26.332206	45.111838	16.006153	19.224598	36.924424	67.957422	19.299109	46.313060	54.204924	79.445476	145.183723	108.606899	123.319529	82.150145	71.905154	229.964619	33.774107	157.052262	151.347769	103.440885	76.652031	90.737233	94.314831	161.136780	56.375130	111.093755	109.410663
QSF_VRK3.618.924	102.863506	80.756540	105.222361	47.601572	112.912200	73.201748	101.989209	51.606159	107.100552	58.871300	59.645844	91.568835	91.742924	15.550645	132.730757	158.591063	29.426776	143.983519	125.611955	92.115748	84.752927	114.856329	39.207285	45.233157	74.690900	44.472806	123.658788	74.225716	83.669386	102.287378	91.324411	79.650153	94.443193	49.263140	85.858781	50.832588	42.754047	112.486055	86.608211	84.729436	114.660986	103.914706	47.065735	80.185545	92.752987	69.040714	67.805515	158.024037	58.226343	155.263341	47.647042	102.478288	101.035070	51.482126	54.331284	71.882748	101.185797	77.576133	79.946287	127.749226	107.253770	65.747060	78.110284	43.118346	133.485781	48.383383	75.847676	34.337478	94.304322	53.744364	48.523308	81.969918	79.932734	71.351527	71.336089	42.744924	140.826841	24.917685	86.470564	77.587831	89.156351	108.851057	164.432038	125.150372	69.355213	43.798644	29.388870	115.053772	44.697684	36.836808	115.905258	65.400044	56.121672	37.779716	135.422127	89.158826	70.050166	146.573224	68.573491	64.547641	118.354366	27.613021	121.623095	92.885426	124.663321	69.614698	102.164086	110.744069	152.520624	78.494980	169.374367	54.640365	53.275407	57.011107	67.706240	35.983889	212.822706	76.434283	68.991472	69.702111	149.836867	87.800756
QSF_VRK3.619.924	55.381653	66.213722	82.777260	45.819876	86.204058	66.336621	72.303540	32.312985	87.487383	59.596611	55.351937	48.617609	75.935767	32.041192	75.610904	51.130868	35.518025	108.641580	45.763071	88.343281	89.945620	35.247873	73.600882	72.640991	52.503093	39.220081	44.314528	27.264147	25.263950	77.102413	69.499023	74.157270	53.308479	56.230927	52.776196	77.241181	48.418666	65.906041	120.335114	70.504832	82.843472	70.227111	88.159462	32.196749	137.427993	43.579284	72.712687	99.658770	79.522889	70.756431	63.837760	45.226929	27.075918	55.395220	27.189605	43.207763	68.206364	53.363308	71.121550	55.018901	50.230250	109.541046	36.049565	65.575465	95.965886	23.384491	52.268710	44.848676	56.553079	24.460151	58.018868	71.626153	77.289328	30.146344	95.526216	75.453451	73.015749	89.099931	34.869959	23.973562	87.520450	61.740462	102.607859	46.849950	27.548871	18.198947	35.443107	106.899178	55.078489	70.583347	78.280693	63.585458	92.406006	20.710096	84.240195	49.094630	8.923696	79.737387	53.799700	93.713441	19.600245	47.933568	121.577652	24.538261	189.263893	158.576320	195.453808	144.033158	168.309676	98.392018	250.781174	139.586268	114.956559	66.279299	139.870527	68.475652	96.691645	138.568971	171.207031	115.588744	185.088348	149.317339
QSF_VRK3.62.924	56.501090	1.415549	47.150060	35.654229	0.000000	0.029852	10.676091	0.000000	24.121049	17.214474	55.783186	50.790346	30.693383	20.279125	77.457931	35.741408	9.877693	34.018019	29.281450	13.561508	30.940086	34.535755	40.785550	33.718971	3.536973	38.783791	43.582503	0.073485	2.451628	28.150195	42.730936	24.831224	30.799447	61.246164	17.226629	36.865879	44.563838	37.365703	40.105687	10.784162	9.881942	21.423733	25.129022	24.728110	50.787653	6.776970	12.774513	69.376117	28.084519	67.372936	45.766356	19.908546	0.819633	55.977730	56.886931	25.798011	0.203445	31.345052	9.825991	5.416369	62.927788	18.070158	11.714401	9.069368	32.809949	9.734499	14.769342	19.613615	24.015322	0.000000	2.506253	52.804850	19.977059	6.117459	21.637550	29.490882	15.838067	56.760400	35.185655	8.112541	19.756130	43.309438	85.973844	14.706313	35.038776	1.237178	5.880528	8.378491	28.151345	2.432025	19.521461	47.752452	19.145653	0.033442	43.470775	65.593421	28.643155	19.514836	26.772396	44.113431	15.518510	86.706596	55.602523	15.379025	55.229434	10.615389	101.400133	77.404533	88.895800	81.012616	70.866844	56.738856	59.595198	13.706130	29.572402	44.812735	120.816283	117.944933	88.887410	0.137494	106.484853	65.105607
QSF_VRK3.620.924	60.300828	33.346044	23.877994	35.615123	80.054364	60.658345	15.403070	0.002522	115.050882	52.444676	84.380041	14.622205	0.001458	13.403834	0.002434	14.677872	54.791783	14.836904	63.585373	33.213082	59.782336	55.184593	0.000026	38.721715	21.535172	58.860159	4.855792	50.322556	46.969870	41.786157	0.002009	50.343700	49.143084	12.343872	141.997771	42.263680	3.148198	27.879462	17.552104	51.783444	1.497279	105.590604	37.588355	60.660991	87.458270	17.709854	55.481530	33.754017	15.692000	62.159891	47.102964	41.646145	55.315874	0.000672	93.402650	27.569143	55.357861	145.957932	75.229760	8.085595	25.634265	10.577758	81.283141	56.908179	93.637505	36.274891	0.020153	24.925378	39.280649	11.303280	74.027193	79.604967	18.527158	0.001018	59.876052	25.687519	2.809147	37.152523	49.518707	23.061286	47.046824	21.830680	72.135926	19.481951	48.609695	37.485771	0.156585	87.342127	51.835480	42.104970	100.757350	9.603353	41.819752	0.000000	0.041550	8.946206	42.459622	22.009840	90.515737	53.198744	60.846404	75.738721	94.047861	60.247298	849.333981	1207.435936	728.272030	801.675039	1030.913929	969.015782	1429.066750	935.274188	1489.244759	870.921162	1230.548471	768.273194	898.093280	1363.518779	1414.904590	561.953111	735.572890	1300.758965
QSF_VRK3.621.924	0.000057	27.450799	14.126019	0.041928	15.400437	13.353737	5.901428	26.176809	21.694940	3.243420	12.424215	5.288621	3.390384	0.000000	0.007115	0.264962	0.248218	1.168359	14.721109	0.001213	1.853981	30.400643	8.940356	2.651599	11.415088	1.159274	0.000000	0.015225	0.000000	10.526833	28.968935	0.000683	49.228936	5.787539	29.062510	0.000000	3.155896	0.004934	25.660477	36.587070	0.603867	16.862875	21.704057	37.094271	31.109995	10.268158	18.691909	8.010321	11.433701	16.142284	23.869842	4.788180	0.000000	9.337713	0.022873	12.398019	20.641741	7.896493	15.881558	0.000000	0.000000	27.058479	33.177121	24.796456	7.295791	17.960116	0.003020	0.000000	0.015749	0.000001	0.000000	0.005326	9.206432	3.575917	75.097796	9.308092	0.007013	20.607674	22.551374	18.513741	42.544934	0.000001	42.778807	23.573466	9.487619	26.059807	0.176487	23.470753	33.799504	0.000000	50.176369	0.011485	0.095799	0.373919	50.229555	4.562533	3.293465	13.759373	0.064295	26.425584	35.524753	0.003456	41.929560	0.134174	44.650276	63.643956	35.309770	50.937972	20.033873	38.118729	64.263076	79.074604	25.020642	86.088805	29.041830	3.751229	11.063774	67.986205	99.852316	53.684291	100.113043	11.084712
QSF_VRK3.622.924	24.602660	74.849881	56.575219	26.678853	10.314495	33.900206	62.253584	23.762166	25.747967	76.126301	58.164185	38.353434	38.480915	16.382216	84.289094	67.860397	8.817935	16.504840	47.961915	45.389778	41.320361	21.210558	41.764449	21.618371	16.653468	65.277759	27.791544	22.213553	12.249252	36.848011	20.768909	40.885214	13.484102	26.725960	13.206110	42.458298	11.741410	12.766078	8.885987	5.588077	25.637865	34.991475	15.942306	49.640101	48.403875	76.321978	24.712301	84.951678	19.042333	49.408687	26.672980	7.657440	31.160562	10.896879	61.016893	48.598583	29.006462	37.877949	10.639557	47.514444	34.627843	21.475411	59.148169	6.117092	78.279487	14.515393	33.468726	20.390541	52.430487	13.818706	47.116223	50.202772	14.599924	15.362080	33.387294	50.207799	27.828362	64.313135	1.772173	24.875502	40.952442	37.608674	60.264721	24.703388	19.369700	5.908233	3.061636	78.196645	36.597766	28.012783	80.539488	92.171548	21.961880	1.565551	54.587909	30.714589	76.745356	22.534742	7.448026	35.402583	38.531750	48.624224	68.200182	28.620440	86.437007	120.756175	59.404336	41.687596	169.847105	69.757113	243.187655	61.257329	40.712523	102.740585	18.229358	42.256683	77.962440	132.550125	107.081875	48.538083	81.176033	65.704087
QSF_VRK3.623.924	265.171326	269.491973	350.466712	197.285863	288.402166	224.943625	351.272822	186.070920	368.946103	241.075003	282.524023	366.637511	280.148950	186.098161	520.381996	363.003171	215.394003	305.074632	328.361395	395.871268	339.588561	403.706812	305.895753	188.719589	205.070639	384.182149	268.563929	273.342569	320.683131	315.887369	175.513828	154.422267	168.593311	257.742904	409.256939	220.450542	157.631601	178.463832	314.430848	240.365720	282.582721	341.609455	280.491880	291.180157	267.643666	330.085441	253.261801	441.266757	276.696861	436.860967	347.175546	211.852741	175.906471	272.903790	293.296785	317.559643	427.594516	283.153012	331.136839	290.851080	389.444259	339.637816	288.278680	307.543829	443.188571	265.259963	257.668488	215.483102	271.022669	146.388970	195.903950	411.691487	211.274296	148.520799	244.722445	263.835914	204.984425	230.882924	285.683831	201.656890	288.732560	271.887613	422.990412	313.711975	265.809193	170.123497	222.503413	223.015842	249.182114	134.160040	414.021420	190.300124	212.816094	160.929373	353.744509	341.576497	216.694023	214.652146	204.228431	214.811850	261.892394	360.906516	276.546170	273.567674	2522.199484	3503.021813	3408.774080	2546.657202	3135.184982	2367.850655	4256.155178	3227.831562	3866.954291	2917.141826	2118.159533	2258.498544	4129.118440	3622.739257	4336.769844	1756.602316	4019.363872	2069.088309
QSF_VRK3.624.924	758.361299	382.987205	380.869174	549.519690	263.566237	578.144900	576.384193	226.028044	556.128804	461.235066	607.230192	473.074154	454.810160	248.127682	541.194134	500.123371	279.411069	436.955684	520.400404	657.468786	453.416803	533.217116	487.503821	387.570876	675.099509	451.703122	419.487730	692.949215	502.450161	470.994999	368.636846	453.541046	510.166752	619.028633	590.009804	347.404235	588.129055	356.714994	361.309440	522.395791	585.259128	557.946431	300.580256	527.913426	568.737765	524.194505	660.842625	610.738777	507.462621	473.914014	587.049782	234.861502	270.342250	387.550343	476.861615	483.592691	480.182840	587.194561	598.262494	604.189588	520.671071	542.159443	466.330020	316.802168	726.166863	589.076501	451.649066	357.176350	530.663294	94.862356	363.000545	475.089890	482.960665	108.634453	515.117186	320.587125	325.603277	412.480410	503.527583	209.999457	598.982905	520.397456	594.395092	495.695978	413.208800	316.298387	267.620635	518.826715	469.822799	539.319279	626.344678	353.557531	415.763384	136.668028	304.643433	576.511107	428.426990	374.111534	466.983081	373.444147	517.265128	558.979459	510.829478	379.047860	496.401045	288.983937	356.098783	342.172639	428.270159	456.482431	810.846981	414.844521	575.119302	371.808841	522.396600	622.888199	251.068874	378.358168	380.296813	378.971924	449.045783	456.040125
QSF_VRK3.625.924	42.948221	22.623371	55.636231	63.609503	83.456563	35.815776	60.723837	13.223901	38.788127	64.548942	15.857312	46.056182	95.368997	39.892879	29.159342	38.288428	34.913679	81.661756	39.166389	89.917109	64.097425	115.292186	27.833454	120.048963	40.757214	51.444770	103.191775	75.104387	48.958069	47.349093	52.367842	106.782238	78.443383	26.942169	59.870508	39.499953	78.602466	78.809893	50.611161	87.818524	56.314400	99.360011	140.188670	53.616278	41.292725	20.837331	81.680754	64.870271	40.207003	78.046330	88.408208	52.833647	17.789267	76.656969	6.360567	63.877269	43.595308	45.767187	106.603030	19.551139	10.500072	25.366346	44.271599	73.150225	34.574476	39.225885	63.185311	51.710587	55.197222	40.422080	3.949147	72.220402	15.477792	32.368404	48.600168	41.341471	44.306365	49.718256	68.408662	70.076422	27.321842	74.829138	59.229124	85.822835	32.765748	26.448804	41.110651	29.912905	66.411120	23.399148	40.853490	84.941659	62.739552	36.279779	43.726781	43.726192	36.070578	59.646409	64.181841	30.141965	88.724356	47.909628	44.335865	24.178859	70.147633	78.980860	42.704193	106.349020	70.821196	14.740188	28.093210	43.331287	51.614992	14.776504	1.677733	67.364750	59.602807	105.326679	41.074877	0.000294	116.861554	144.876106
QSF_VRK3.626.924	11.806470	2.179994	5.158215	18.534940	64.375013	19.622738	86.181672	11.697187	44.181476	19.614335	19.737639	19.875462	20.469762	43.937682	28.750645	22.290340	9.635631	18.612925	43.384285	48.397118	7.731748	58.117305	13.005739	11.906026	20.194412	13.755194	23.026830	12.765234	14.408772	54.581783	12.831095	21.844448	17.891500	88.829833	14.602372	8.764380	22.048288	58.495542	17.376841	34.601262	31.323435	99.219879	24.093839	25.165522	44.377394	28.336661	2.034078	58.043017	39.701924	72.672697	70.016913	29.405435	30.346714	73.692518	37.183703	38.852217	15.988856	19.733746	65.693524	24.174903	28.877310	39.254366	17.825292	3.034391	20.159483	153.541509	31.632593	7.671427	16.057790	8.277944	17.349719	62.913945	50.766788	4.052793	39.857515	48.655468	8.082793	14.299927	31.184361	53.074716	22.189811	53.970713	11.842880	44.231234	12.936731	28.821359	12.614790	51.995739	8.230067	8.394146	76.149730	2.077503	32.304543	6.336571	15.474787	14.386291	15.590580	12.465821	21.429840	6.564396	24.444091	19.392944	26.850124	43.871091	15.125381	128.907706	89.095600	16.099249	20.242813	9.260094	57.776553	32.679970	68.299145	49.874170	31.297286	57.962397	34.836181	45.761542	49.615650	12.224963	50.600369	17.821923
QSF_VRK3.627.924	4.791935	0.000000	10.175761	4.890222	13.682103	46.747056	31.055402	0.000000	10.105986	14.643831	11.205351	17.608576	8.041603	3.225574	20.637344	8.760691	0.000000	4.339600	10.899403	4.430037	1.407468	16.825721	24.343611	8.986492	23.374217	18.497121	4.538669	9.510320	13.624713	4.790227	4.005567	15.626075	39.402997	1.527087	4.467875	17.294913	9.739759	7.594453	25.768041	13.700867	9.621623	40.411987	15.726723	13.669175	7.630110	18.438047	9.329620	15.095132	0.000000	7.735255	10.435881	17.175902	9.761097	10.451906	30.913839	20.681121	25.422761	14.048197	7.561027	2.922602	4.354451	3.014122	9.148191	4.101870	17.760654	14.413538	11.425876	8.555629	12.034032	0.000000	1.449801	3.009239	5.594381	3.051128	4.443059	0.000000	6.511645	2.967518	12.197146	1.431217	9.320595	6.871388	11.862565	7.375516	21.653036	1.390191	2.907693	17.998581	10.747872	3.123521	33.264315	22.642822	22.189345	1.544132	1.576731	16.048765	39.067117	10.614399	15.571106	13.231157	7.703194	11.363764	12.822517	1.452864	0.000000	9.859839	15.314507	13.695934	5.779669	1.817063	21.443986	1.359688	5.627620	3.537529	0.000000	7.840651	13.426285	7.212306	1.364120	5.895309	5.840925	6.072897
QSF_VRK3.628.924	160.348983	280.978096	261.986911	171.935096	232.741341	271.699663	261.948240	140.625206	285.046328	257.236275	266.949184	276.206545	167.089065	144.807180	341.544752	276.776280	183.794420	194.008179	302.907621	356.667385	312.414459	323.909421	192.095846	193.997689	302.447923	304.661993	259.441515	254.267413	211.581728	216.957921	209.184452	178.857875	242.946136	192.627488	355.962129	193.327466	139.735742	206.992591	228.237438	202.625533	215.119164	371.320250	280.672241	180.881008	332.470735	243.104128	269.452566	248.385909	290.564707	358.947474	395.375192	155.067865	198.842639	215.496481	241.873528	285.059728	390.029067	199.009669	359.079510	288.662067	159.084711	301.972187	243.024371	269.097488	309.027084	267.363558	318.695252	155.346447	312.304707	63.288723	306.040933	317.044365	231.536435	77.488549	327.329782	342.337403	323.861112	260.398931	197.232245	225.819470	320.355585	309.674320	331.860233	348.305344	281.485015	148.848470	192.427220	337.486493	219.969105	193.314479	313.857512	180.710865	249.070091	125.259573	200.313195	282.579508	252.599827	242.025276	231.843855	283.828560	162.369798	177.513330	370.361766	256.443349	376.617954	320.104501	272.656084	323.898514	345.068687	248.532531	617.438040	393.573695	496.039913	284.146202	315.233716	332.277046	596.869270	531.441521	458.457532	289.090921	404.006928	382.065943
QSF_VRK3.629.924	321.768484	382.969413	498.674292	233.999780	284.330295	286.643127	409.442430	320.242333	378.181413	411.440303	324.674875	651.359964	274.405822	305.599381	507.720183	537.690141	274.198723	453.896816	528.991227	470.463455	632.900010	511.635580	206.606077	257.563927	286.426504	378.278219	459.355684	301.640527	560.577324	354.585786	305.156208	347.954141	230.420639	429.702766	717.311981	270.588567	171.857935	260.108599	245.496466	279.592919	468.634145	397.883087	333.777619	391.113442	319.958764	391.509513	240.207773	650.463219	372.676743	488.306693	558.320096	339.585877	378.556212	400.311737	222.133594	303.750938	532.539644	603.478957	588.144289	653.116694	279.946744	312.716697	428.734903	442.247987	682.062067	515.426068	191.007594	228.802842	361.288064	320.647973	244.553337	485.829310	349.025289	151.045805	394.016884	546.299123	435.663654	200.108540	305.091668	166.993012	317.444613	366.856359	679.671511	366.111217	447.233013	393.188332	295.830304	416.504019	260.081775	255.895068	490.393644	266.494576	339.556343	216.573904	299.297097	397.832511	356.343828	247.736112	184.856332	255.838595	361.785253	493.805069	344.830140	589.384321	1471.617797	1048.887327	832.231290	1053.782837	1277.128319	701.385712	1812.785663	805.518055	958.053301	823.356536	338.429790	658.380500	789.397424	854.409453	910.308710	459.868938	517.390663	658.293844
QSF_VRK3.63.924	564.834486	491.884772	789.238425	386.691245	561.689497	543.113687	575.816212	229.760182	660.569402	518.073391	598.613718	524.807275	438.580184	374.404741	666.011057	631.413213	228.678185	411.006898	479.256327	856.873924	882.681705	1002.572121	541.325145	382.534449	646.675825	530.028909	562.117221	591.725041	574.369478	400.996036	419.368628	573.973659	422.695508	480.548869	626.241316	485.140978	596.853894	376.208922	478.394943	530.683233	755.703244	493.585068	436.748642	648.767165	435.304910	427.387371	593.971052	571.253752	597.331242	511.075256	595.146397	228.130868	255.682797	427.771853	567.276442	530.865254	528.872084	596.727283	576.705469	509.441814	619.024416	395.386365	714.907938	428.244809	506.644998	415.960337	528.583797	278.337531	607.140686	171.603921	382.784591	525.427253	365.176741	232.383141	653.251173	637.921693	408.856587	431.136068	271.946755	174.485092	458.695453	512.255601	594.836662	499.133952	321.128495	246.685205	290.392766	353.609106	539.278064	479.149129	426.717265	583.653730	321.747753	166.325882	484.591666	500.786052	574.155415	432.244729	425.885281	449.769879	576.698854	528.513099	401.279646	659.913907	947.465576	685.755110	564.442368	477.821168	590.154371	756.386664	1138.012945	557.933035	636.760460	306.843337	371.009144	427.167503	614.400044	619.137286	635.047212	470.241611	307.220456	453.015168
QSF_VRK3.630.924	43.814289	61.204766	41.623179	29.640114	61.922522	47.452128	50.695512	17.148598	98.070342	23.010948	57.303088	52.929395	57.497532	46.151616	79.319239	38.833487	50.455523	66.810460	43.880727	60.807833	78.828286	38.637488	60.204749	82.616823	49.886175	125.689118	40.185490	110.128445	73.877538	36.850599	74.134780	85.224825	59.364650	46.890269	95.116856	50.277061	67.643526	43.627229	46.764435	44.143272	115.256990	34.157946	20.368924	56.366101	74.435634	58.264227	60.083150	99.618172	38.743516	108.381231	19.873503	53.894314	84.276250	46.655658	47.764529	125.217606	100.971396	21.412288	61.865482	45.085368	52.157018	107.033679	31.546692	40.881632	46.395063	61.570031	68.963404	71.441684	63.926926	13.744592	51.555713	80.942587	72.708428	20.143732	27.842483	72.003193	44.579183	44.265061	38.452467	52.061016	93.717940	119.548789	28.829630	48.902655	85.707129	46.961620	39.508054	53.299911	30.824630	163.549941	63.960359	27.671060	123.675204	26.646245	69.611330	43.876541	71.150049	57.198609	46.958415	66.095036	79.756253	74.651864	48.229206	64.812392	83.803384	165.677515	104.865120	138.056038	168.040836	70.153809	144.487493	184.644754	195.433261	99.643342	68.057569	88.092290	62.262231	143.505355	178.211256	74.920495	44.722245	137.265524
QSF_VRK3.631.924	50.664344	52.658600	5.753470	39.978906	59.542338	105.224082	37.598575	33.395265	50.807324	14.329203	14.522602	43.309959	27.652904	15.171378	49.746933	26.442807	19.107135	14.166907	52.272158	86.376401	13.998054	72.682647	28.795902	29.688555	43.038107	53.037281	48.215123	35.451281	53.873222	32.814847	11.326238	17.429244	86.514654	37.593390	59.099307	35.093769	26.411262	28.272019	26.972948	48.679298	58.612830	59.787060	55.783454	43.802310	27.630490	60.839558	5.039530	10.495933	33.937986	71.554726	85.713674	31.375960	21.895398	39.611561	44.720072	17.718375	21.811267	11.210622	14.229931	49.398255	52.884158	6.951236	56.660768	4.891471	52.557754	50.019312	43.460579	11.045104	21.413292	0.001082	22.920970	59.069133	175.296337	0.000048	39.072529	4.641637	37.121631	36.638792	8.047236	50.421616	11.235879	15.921587	31.569059	70.140574	6.182065	40.499526	0.744889	21.403783	10.859629	42.544810	98.892174	30.836221	34.106411	7.221061	31.256386	22.686296	94.547479	20.901531	1.402950	50.279135	25.139487	21.498287	86.338418	60.056165	153.377246	131.911920	25.975645	166.886107	106.256724	124.239193	104.872659	66.304297	153.243464	80.370203	142.150298	82.176239	97.846608	87.103395	226.891948	125.183068	40.310207	74.429370
QSF_VRK3.632.924	59.522787	18.449845	48.717384	50.901870	60.828850	31.071697	36.964304	6.733033	73.917848	32.187082	80.930664	29.391880	28.311430	49.432696	18.446096	20.775153	16.983416	59.982503	27.074416	58.988973	88.142319	80.899201	33.685847	61.871817	96.473118	82.499857	46.086997	49.722335	22.671535	45.214498	69.390155	85.027335	70.063941	106.674539	45.596268	52.266790	9.966935	14.670662	6.878861	65.881188	36.054700	28.740565	35.202857	87.816801	30.839210	38.512858	41.963274	32.954069	56.604484	83.145898	48.768578	9.766967	71.119964	32.664753	81.760862	23.062931	35.880952	102.632201	100.385393	47.072583	44.611088	32.994532	62.417499	16.147038	6.180350	55.561942	64.143201	23.930989	50.165636	48.211001	21.034343	35.258937	67.945042	2.163118	43.853496	40.830429	39.641828	10.611192	18.062726	66.334938	29.853060	69.969776	53.252882	28.955203	46.353226	31.669492	27.960728	24.052620	20.270437	67.389367	13.781598	57.945885	50.131484	58.027828	25.631330	75.540003	28.880438	11.401625	23.837691	31.532905	74.029851	31.681984	59.172448	24.574490	154.284133	94.274416	51.310821	126.244775	165.896068	105.976323	208.179319	103.330520	159.902223	111.178395	22.005188	141.881891	97.209950	130.649524	190.580692	94.277354	150.765077	51.368063
QSF_VRK3.633.924	17.595762	14.804776	19.793880	8.117814	0.000003	27.313828	14.274349	2.604938	7.953917	3.127737	29.558207	52.315255	62.591793	15.693304	22.442226	91.637910	14.996521	11.162134	22.457464	48.429151	67.319819	55.667641	41.406951	0.592085	11.245897	4.341893	4.847984	28.914203	0.191270	52.006584	11.387553	35.681944	0.014641	101.044826	61.023284	40.321393	18.267101	85.900221	0.001916	29.106092	21.989058	31.960632	12.569555	65.872178	27.402747	4.918609	77.219095	17.356992	43.463978	14.186220	61.428247	0.000001	39.225420	13.738051	15.829310	20.772395	5.899688	57.539471	50.771089	24.033922	51.071489	21.835382	41.937578	0.164035	61.297413	0.070391	12.150931	28.385690	4.872360	3.182951	14.150654	27.373575	19.975795	14.751314	20.116985	0.000001	54.485896	4.375355	112.719618	38.699891	32.733992	3.096311	1.971746	57.949234	0.000055	0.035668	0.000000	80.398854	5.452739	21.722128	11.808851	14.228593	44.469275	0.000000	55.141165	0.509431	26.770814	25.898479	38.710946	1.650793	0.068140	16.353105	68.996622	7.941237	16.739397	0.008778	0.000000	25.433041	40.468764	62.123462	128.956443	0.000030	33.442168	1.734234	3.028569	17.621537	10.002027	4.537831	0.612229	12.709100	0.209999	4.166551
QSF_VRK3.634.924	457.712611	245.696396	260.444374	359.668579	250.183441	285.047355	232.334692	318.230921	385.561551	300.363820	330.658631	190.328396	347.434969	253.857225	237.434565	272.553426	152.615382	452.271774	472.747886	597.515663	694.440405	566.284223	472.242606	280.588563	482.615275	349.439427	299.855008	360.365058	244.844915	406.137840	377.716073	377.459330	495.801500	447.407561	158.895914	211.850595	314.760906	528.939114	283.307960	399.738137	234.740232	254.969602	434.395488	348.992500	485.226844	218.241202	311.717768	197.249381	371.641156	422.222281	737.890424	263.022855	387.130611	307.526025	152.367652	297.141044	249.744357	232.200366	450.633771	199.821922	480.205081	435.804344	339.391735	259.334034	161.794883	108.503535	389.126793	442.426671	421.231517	87.474666	436.322722	371.088452	493.910167	147.079770	408.261193	378.130146	314.902136	352.998610	299.188981	319.700768	485.841731	312.866884	306.992687	355.312003	218.577017	183.365896	224.302470	675.190766	385.682784	371.417521	235.488146	495.848647	303.937165	131.703317	319.526878	242.577618	207.439796	264.396522	326.086706	330.238310	342.698042	283.510822	262.209967	234.838542	119.882347	241.988936	144.136684	145.828958	121.728498	74.431838	244.996002	113.595438	147.056592	89.747417	108.601541	206.798214	89.432079	127.534041	159.177394	86.492155	115.587249	150.095574
QSF_VRK3.635.924	40.012771	0.000604	28.741809	25.052330	21.877612	38.402107	68.245651	27.369287	61.106747	51.241805	36.713988	14.024850	17.968356	0.000000	55.912021	105.574754	8.081448	0.074130	45.961390	20.904738	19.141791	41.782581	12.076103	11.597539	29.688661	54.417769	15.845242	98.586150	26.291829	44.188437	11.266137	34.202364	50.271152	12.877928	31.598244	31.385870	36.022515	34.456782	7.036913	33.108389	13.408887	42.192396	14.901804	19.807206	40.553433	31.606027	37.246380	15.288375	11.907475	13.940991	57.652410	34.197926	24.443163	0.016125	54.270511	36.119917	39.206322	25.461160	43.852786	122.972209	23.749349	36.792448	17.137099	20.970409	9.070354	49.839086	42.513227	16.601156	51.616220	0.000039	38.008953	74.495632	43.555207	14.652828	102.333478	70.378631	6.017000	30.796394	19.361520	2.519548	22.866387	49.682354	36.085910	19.909656	56.598093	4.857869	0.000000	38.566904	10.602659	10.042293	17.503836	8.875186	22.670372	0.005141	71.738760	17.791209	78.287827	46.998419	11.073534	47.912242	48.338429	46.444003	62.416822	55.097697	121.845286	38.979714	53.395604	51.541869	90.342838	22.959346	184.564578	46.966462	80.719250	106.775176	24.802960	25.973842	13.548061	38.031650	48.858798	90.697902	26.320955	15.302561
QSF_VRK3.636.924	537.618879	254.746337	235.979239	548.071756	289.176006	329.597229	323.166513	392.395689	240.170544	212.547216	318.287035	408.237003	128.404587	225.867676	383.269920	368.001615	445.075843	475.836025	302.824681	291.525881	219.873231	419.588798	484.433829	302.960364	204.168437	551.414941	206.857248	135.727534	170.607100	483.465408	254.652470	297.104533	382.277249	416.568623	236.357113	192.261787	277.325121	613.806892	264.353981	441.137378	552.348118	255.575396	210.457074	196.677419	194.882700	172.335254	209.725291	268.443610	438.039102	306.383286	232.479309	195.499961	191.782176	258.125843	147.656721	547.150840	251.771464	506.629487	286.102264	188.950946	229.933172	603.234827	683.598616	406.733755	258.249820	236.191379	214.506098	88.792546	195.880468	190.802104	317.577694	367.091644	163.939681	137.949829	496.243082	220.203494	236.917273	213.834325	381.713980	321.158134	294.433696	245.495698	326.406959	197.662087	187.305411	174.868817	105.274963	349.389661	163.622036	285.403251	279.788480	258.425456	388.507544	240.264051	213.752331	292.176530	353.075159	430.000536	356.638258	284.309222	417.073873	241.636908	370.262324	276.826721	292.852141	224.583091	322.396093	273.863215	186.253502	200.468745	411.595157	250.937148	253.675814	123.209013	222.918744	146.506563	174.272840	246.390729	261.351574	200.164823	194.763651	176.764788
QSF_VRK3.637.924	0.000000	14.704582	0.014785	15.965946	1.902814	1.110692	0.760968	0.000000	5.274467	0.000000	1.790168	6.350662	0.000005	0.000000	11.524855	0.000000	3.513964	19.996053	0.745563	2.168138	0.424768	0.000000	1.773041	1.771391	24.356377	0.000012	0.000002	0.000000	0.000000	36.281241	15.371220	28.757883	0.000000	15.915199	9.737760	6.931349	1.713945	0.852437	2.751230	1.981163	0.000078	32.919250	13.394786	0.854297	0.000000	42.039960	1.568351	0.000007	2.944079	25.643609	0.726990	1.277218	0.001770	0.000000	3.054347	26.774868	9.551079	1.829114	0.000000	0.159627	0.035249	43.369580	11.514222	0.000000	0.284778	36.131773	0.186639	5.138062	0.000793	26.530567	7.651501	0.082900	0.000001	0.000000	0.000000	0.000000	0.000000	7.776068	11.289078	1.639347	0.000000	7.402823	1.702658	3.454376	1.662940	1.083165	0.001700	18.455261	25.872639	0.000066	20.572328	0.000000	33.217591	0.000000	0.000000	52.728913	24.477611	1.871034	4.525895	0.000045	0.000000	7.528025	52.310731	0.000000	0.000004	9.656564	0.000825	24.288782	0.000006	0.000000	39.077831	0.088579	3.744607	0.000000	2.852864	0.000000	0.000000	0.017511	7.986559	0.257007	7.530575	0.000012
QSF_VRK3.638.924	0.358714	0.000000	0.000000	10.205961	0.000091	0.000110	8.493408	0.000000	3.552188	0.000079	0.000201	0.940508	0.000000	1.881796	3.738644	1.646859	0.000000	0.000000	0.004857	0.000000	0.031949	0.076297	0.062622	0.000000	0.000000	0.000000	0.000018	0.000000	0.000000	0.000000	0.000000	2.022741	0.000000	2.005832	21.678645	0.000000	0.000000	2.052452	0.000000	0.000000	0.000000	0.000000	0.000000	0.015489	2.026575	0.000001	0.000000	0.000024	0.000000	2.010437	0.000000	0.000012	0.000000	0.024679	0.000006	0.000337	0.140608	0.000000	0.000001	0.000030	0.000150	42.693212	0.000000	0.003563	0.000000	0.000000	0.000000	0.000054	0.000000	0.057764	0.705886	0.000000	1.066801	0.000000	0.000000	0.000000	0.000000	0.000135	0.000000	0.000000	1.933650	0.000000	0.000000	2.964415	0.008323	0.000000	0.000000	0.000000	6.312696	0.000000	0.000000	0.000363	28.343710	0.000000	0.006324	0.000000	4.511046	0.000000	0.003465	7.679363	21.329096	0.000000	0.000000	0.000000	34.352155	8.836526	11.095408	17.243438	0.071722	10.768903	20.985555	4.557761	1.788688	3.641121	8.518226	3.121068	4.780858	1.079247	0.096488	39.048491	27.218655	16.020917
QSF_VRK3.639.924	59.609715	38.321078	64.657811	39.244192	65.149082	72.583642	23.043648	34.689761	53.010469	39.403592	38.039504	52.708254	63.677305	60.800358	67.143562	52.019357	11.046608	16.369105	28.592833	71.405440	48.716733	103.325338	55.972211	29.161189	56.753064	44.051644	25.486331	15.853219	37.988652	29.666520	33.728690	80.228068	12.413079	24.520672	115.107934	19.930630	15.623417	72.152162	25.496302	20.650274	73.032305	79.400401	11.838790	50.091957	52.908676	59.990257	33.006378	78.723681	48.783781	116.714808	78.731377	21.450991	87.506655	30.540018	79.374674	31.920628	28.006714	23.959991	103.008735	64.937247	19.092877	75.412402	49.257048	41.025440	57.337266	38.357784	71.134771	15.312455	40.098015	36.215245	20.716235	51.802801	77.868423	13.674724	57.313828	71.789175	89.704403	48.200936	35.052357	59.970929	57.991241	32.418992	40.844423	66.268255	31.506407	30.684434	27.584982	51.886107	11.798905	48.705100	80.384023	36.609613	52.447665	28.515282	15.941961	54.092436	28.631152	34.927446	40.694034	23.132942	59.015790	50.975204	116.110573	52.707168	158.306914	184.146963	135.678579	183.070317	137.677183	142.496391	218.323164	173.514002	140.024126	191.850377	67.310611	106.730244	162.370754	119.957367	206.705830	150.983003	153.937177	88.681236
QSF_VRK3.64.924	30.758765	19.757479	83.663324	34.270597	41.836550	58.035585	92.367845	42.992507	39.752595	20.235809	47.268987	36.625988	39.744786	38.540411	19.415965	74.160011	30.744198	31.756722	150.698239	67.322029	54.197246	3.238242	96.841758	23.520181	56.509054	54.628830	42.520437	38.983522	87.610988	94.042004	55.305888	33.454908	48.652150	16.033868	51.789291	56.459194	19.747617	32.338844	33.597625	60.326180	48.739561	64.618310	30.968717	33.208991	67.239431	54.719011	16.625344	43.126138	79.025152	134.402447	83.243446	83.638170	11.537639	46.214112	6.033899	6.906221	64.174600	50.205659	97.824706	10.770658	18.429947	18.318523	22.552156	30.808531	74.676654	33.203764	49.867756	7.117851	28.045667	18.995739	8.060899	55.058117	17.706290	10.757688	31.255945	27.584652	66.390917	29.309666	44.886580	16.088553	56.692247	20.691887	33.600452	74.056431	77.962136	21.475803	66.859928	36.426721	53.456244	19.733098	43.584122	0.137324	29.622404	23.882758	26.233643	55.941005	19.270376	28.924494	46.410473	48.949486	16.246194	23.482841	100.489826	34.451200	25.900059	56.229505	17.986350	21.164266	15.653435	1.577072	76.021871	1.890998	1.832589	0.018285	18.071405	24.654838	2.239506	3.047624	13.862800	19.269267	79.597454	10.242017
QSF_VRK3.640.924	130.045837	65.327506	42.336291	85.421656	98.913540	78.559195	83.522777	30.113589	117.192360	65.920993	47.987679	68.573310	21.661144	67.302804	69.165516	68.984865	52.111030	58.635383	68.658442	46.317891	39.132754	106.063869	107.049070	55.587664	88.256793	147.276415	119.410815	83.341800	59.044179	59.341006	52.837414	62.380601	19.576859	127.259788	63.246468	68.843424	104.478497	36.663647	99.904982	85.499262	122.746738	109.464723	114.388831	62.180301	45.147436	72.485957	67.676737	93.276522	35.431796	131.080367	29.641657	51.638745	75.292431	55.104923	70.404782	73.594900	93.336854	73.629040	51.747116	132.008829	99.032467	57.221828	76.727625	96.488563	45.073307	32.804787	46.050851	88.682401	110.435052	28.397544	21.448278	32.584991	37.941250	24.230197	71.090432	70.431644	64.063686	30.961967	27.343502	35.971633	72.468459	56.894221	101.391084	86.283548	95.179188	51.512531	55.719134	71.571549	83.405201	73.103274	100.994767	103.047978	68.445099	17.419255	83.003895	96.528973	24.255119	64.234623	53.175713	154.212215	39.515075	42.199496	30.342547	42.260635	40.233283	62.991185	64.704288	105.985109	44.229031	18.706179	138.682537	38.598977	52.046010	16.469456	41.333709	86.999531	69.567825	121.129563	25.096559	39.828656	37.391870	58.908546
QSF_VRK3.641.924	70.765709	70.555237	64.382637	114.722098	67.533429	111.558623	118.778732	31.489957	114.089541	108.744470	50.021258	85.522464	52.733887	48.086570	105.992335	167.841883	73.202317	55.872494	134.116888	75.026574	73.917175	92.948093	81.740620	60.773212	17.775716	21.473635	114.965568	93.980096	69.986480	65.941051	55.081321	103.935769	55.942831	76.207609	109.871504	132.972560	74.854196	135.933933	76.547918	68.515171	51.249514	168.076253	119.363791	81.595617	110.129866	116.635967	72.401059	59.677989	65.438398	50.378673	109.712973	20.104505	63.315618	108.182055	68.266308	77.541867	89.064502	111.244999	128.900363	150.719962	57.463921	118.264117	115.123999	106.174342	154.904444	73.730771	45.372372	43.110982	55.545344	24.360019	91.239020	129.140778	135.805458	32.074199	64.392291	38.185848	111.685693	42.700347	82.358506	85.808423	62.851080	146.458853	71.835464	31.289934	102.775409	33.860694	45.817699	66.162610	98.278062	45.204349	105.420819	133.180792	45.214176	13.583614	60.262647	92.896816	162.242415	90.216137	63.223920	59.851718	145.180027	117.500102	197.100703	95.391467	764.097449	478.049007	475.226562	364.194323	459.201474	402.202053	714.400012	800.887749	429.431240	332.802995	440.808347	624.192614	313.818629	688.994429	426.317642	408.703786	376.639892	305.977418
QSF_VRK3.642.924	0.000000	0.000000	0.000000	0.000000	0.000000	0.000000	0.000000	0.000000	0.000000	0.000000	0.000000	0.000000	0.000000	0.000000	0.000000	0.000000	0.000000	0.000000	0.000000	0.000000	0.000000	0.000000	0.000000	0.000000	0.000000	0.000000	0.000000	0.000000	0.000000	1.476238	0.000000	0.000000	0.000000	0.000000	0.000000	0.000000	0.000000	0.000000	0.000000	0.000000	0.000000	0.000000	9.051542	0.000000	0.000000	0.000000	0.000000	0.000000	0.000000	0.000000	0.000000	0.000000	0.000000	0.000000	0.000000	0.000000	0.000000	0.000000	0.000000	0.000000	0.000000	0.000000	0.000000	0.000000	0.000000	0.000000	0.000000	0.000000	0.000000	0.000000	0.000000	0.000000	0.000000	0.000000	0.000000	0.000000	0.000000	0.000000	1.446726	0.000000	0.000000	0.000000	0.000000	0.000000	0.000000	0.000000	0.000000	0.000000	0.000000	0.000000	0.000000	0.000000	0.000000	0.000000	0.000000	0.000000	0.000000	0.000000	0.000000	0.000000	1.469826	0.000000	0.000000	0.000000	0.000000	0.000000	0.000000	0.000000	0.000000	0.000000	0.000000	0.000000	0.000000	0.000000	0.000000	0.000000	0.000000	0.000000	9.646023	0.000000	0.000000	0.000000
QSF_VRK3.643.924	33.153654	0.661569	25.032205	18.846892	50.433199	0.000000	17.560664	28.871703	44.671720	30.598604	3.865237	71.193318	35.378670	2.961968	159.714183	34.228137	44.617064	0.000001	49.538239	66.223584	92.130940	78.553198	36.831275	57.209150	37.079393	22.847067	71.720441	18.516257	30.950888	19.070520	24.504287	38.776431	18.443004	0.002902	71.632576	0.000000	0.000000	2.146730	23.959337	25.517613	9.560575	29.699030	0.000000	14.755999	39.991998	22.970055	28.070556	62.760795	36.471939	13.463435	22.878787	43.581905	52.490623	35.674049	30.712588	41.427509	13.581048	37.422377	122.879150	8.023892	25.112071	2.224952	32.103908	39.649052	73.062722	37.832128	33.553965	41.847147	9.528313	20.346084	18.865575	55.140965	19.963395	0.000000	42.267199	68.839357	47.251519	1.623947	31.701642	14.607426	68.236378	19.750053	43.154879	15.129730	57.386103	2.969708	1.720171	0.000002	41.357722	36.959286	49.902352	14.850643	4.277313	34.907177	24.066835	51.699967	72.909634	30.147140	41.095283	39.879591	30.520997	26.859762	76.747335	47.489428	0.000000	0.000000	0.000090	7.436567	1.461785	6.369557	16.183987	0.000000	0.007448	0.000000	6.143678	27.753083	23.614515	0.000000	0.000000	0.000001	0.000000	81.214554
QSF_VRK3.644.924	45.578437	41.989236	54.872769	33.865108	28.952174	91.803755	57.309473	10.025071	69.800312	39.855164	50.400078	83.755014	13.892640	17.255710	60.182504	13.221794	24.968017	39.692540	56.682285	30.469730	34.413439	39.932079	71.457013	132.942488	53.742690	87.822443	59.130689	23.873674	47.721709	80.163233	49.827185	35.385189	37.245639	58.081079	69.927081	59.596519	61.744180	68.891855	17.954758	58.418931	73.027542	129.918641	31.749558	41.604156	22.372188	16.911741	32.126347	58.353548	17.096453	47.105325	28.467478	17.922382	24.763907	17.926862	51.103207	19.610622	106.111484	81.816643	29.245055	49.131090	32.282043	79.883179	37.717445	67.090313	61.893298	82.417463	62.376750	43.852864	51.552593	26.610271	79.178263	91.127149	29.077135	17.219840	18.469451	73.551238	42.972519	69.689792	58.945539	3.853289	78.870368	46.355035	37.222236	51.245567	49.761580	18.858588	5.487815	51.656238	90.722404	67.785393	55.805373	39.401111	50.870518	18.881952	72.996869	47.222146	59.585264	71.249954	37.953840	39.960636	49.357240	27.475947	56.701848	61.808092	44.938233	45.948286	56.752597	33.029810	51.505670	61.162688	51.178142	3.400934	123.027405	88.793805	73.602594	13.185145	84.299381	101.641290	66.684180	74.904063	60.461348	71.375358
QSF_VRK3.645.924	82.407327	51.631202	108.425360	80.488554	95.236030	63.901349	81.926287	54.830124	84.807101	60.543612	69.657910	136.772444	17.577741	68.497945	108.729310	45.920268	68.094660	70.367042	99.871078	100.573628	132.784276	122.300925	49.720669	93.728201	148.313385	146.127506	73.463946	59.181100	105.070825	50.157418	44.249575	117.854585	27.334277	82.131314	100.681228	41.166167	125.767692	153.810488	43.904651	52.332324	62.355656	115.684726	92.010276	43.924440	212.683641	119.989670	110.231236	129.639704	119.770404	154.874254	74.011777	116.541903	77.650054	95.663670	88.222448	61.525348	101.136621	39.716523	88.353030	99.099193	98.002694	106.310831	144.951139	100.823581	81.639521	158.866032	71.664095	133.336696	114.512407	32.206843	117.997498	122.233861	77.231474	70.916460	86.582320	80.257244	62.906022	135.120282	101.846750	89.762700	122.401334	136.025197	31.195565	72.916403	110.045681	84.897368	81.889657	141.228167	67.884284	98.242303	60.291193	60.608355	82.453966	55.981796	92.874103	57.939575	87.418493	31.847597	85.645263	11.237177	76.341011	94.656106	45.801261	124.692023	251.140039	144.092340	163.430359	280.881464	285.887806	138.503997	300.487458	341.217803	243.708113	251.643864	200.258699	190.155907	54.302963	369.262969	196.455822	95.251393	106.494841	229.381547
QSF_VRK3.646.924	0.000000	0.000000	0.000000	0.000000	0.000000	0.000000	0.000000	0.000000	0.000000	0.005318	0.000000	0.000000	0.000000	0.000000	0.000000	0.000000	0.000000	0.000005	0.000301	0.000000	0.000000	0.000000	0.000000	0.000000	1.017053	0.000000	0.000000	0.000000	0.035414	0.000000	0.000000	0.000000	0.000000	0.000000	0.000000	2.043553	0.000000	0.000000	0.000000	0.000000	0.000000	0.000000	0.000000	0.000000	0.000000	0.000000	0.000000	0.000031	0.000000	0.000000	0.000000	0.000000	0.000000	0.000000	0.000000	0.000000	0.000000	0.000000	0.000056	0.000085	0.000000	0.000000	0.000000	0.001878	0.002516	0.000000	0.000001	0.000000	0.000000	0.000000	0.000000	0.000000	0.000000	0.000000	0.000000	0.000000	0.000000	0.000000	0.015598	0.000000	0.000000	0.000000	0.000004	0.000000	0.000155	0.000000	0.000000	0.000000	0.000000	0.000000	0.000000	0.000000	0.000006	0.000000	0.000000	0.000000	0.000000	0.000058	0.000000	0.000000	0.000000	0.000000	0.000000	0.000000	0.000013	0.000007	0.006497	0.000000	0.000000	0.000000	0.000000	0.000000	0.000019	0.000000	0.000000	0.000000	0.000000	0.141079	0.000000	0.000000	0.000000	0.000000
QSF_VRK3.647.924	57.291290	115.483053	299.643288	50.432528	66.546897	82.618973	65.061533	92.304459	16.549746	109.580873	93.627554	392.856458	144.206013	52.370314	286.334718	834.550441	31.132958	79.875724	213.367372	169.219404	224.909636	60.237054	112.786647	34.444624	123.928729	124.593887	132.962822	63.828121	138.761979	109.239919	155.963067	1.588363	167.007933	14.239381	525.054706	104.339721	50.196341	60.146485	95.520501	64.263196	44.216267	32.516136	193.813103	81.880222	27.582455	173.828604	108.990220	252.115866	137.176572	100.622932	133.507106	67.544640	74.225269	180.959045	156.107697	87.577104	194.818903	251.703176	151.113646	444.077594	143.557505	40.097761	68.169491	109.245305	139.393964	347.160362	55.975694	77.891773	150.225651	13.898891	173.312335	140.591137	276.331293	47.328788	96.626107	252.740065	103.361383	54.539812	30.015014	84.352691	116.469910	38.841547	210.632242	57.070038	289.552894	52.958645	37.717966	48.523783	103.383724	60.183368	213.124550	70.060047	54.768807	0.000020	117.622372	204.761481	67.908660	92.060602	45.169839	56.803362	45.578981	307.500875	82.209990	665.024964	42.050420	256.467807	0.000000	88.053972	12.617775	115.319276	29.000565	153.527010	39.418408	162.972178	43.188809	67.470162	210.261513	32.432253	0.000000	167.431758	118.907003	176.400843
QSF_VRK3.648.924	13.026063	0.021438	14.505043	0.001493	24.312966	29.712999	17.798930	0.002878	1.339791	17.774049	2.910983	31.502714	4.579293	11.880867	13.537539	16.198200	5.226391	9.644699	1.904477	0.036445	23.525278	0.310419	35.639234	0.000003	5.008378	14.728357	0.531410	6.705329	1.370743	1.206853	7.452223	7.728444	7.797251	7.055433	14.346672	9.030489	0.000000	0.000009	0.000000	21.997637	13.956247	11.096146	9.873738	5.427637	33.263430	4.742917	29.303661	1.688162	13.597835	12.223676	5.755817	14.689842	24.942197	12.140782	5.857655	0.000010	15.680116	4.976058	13.068891	18.301514	0.165592	3.027101	6.233931	10.741864	0.579012	0.990418	13.082382	0.000133	1.397754	0.000000	13.654968	3.399718	4.736185	1.203158	0.030634	3.773611	0.036330	0.340501	0.035679	0.991226	5.011883	0.002147	2.358424	2.642215	9.611171	1.398341	1.469794	28.093888	1.446970	15.785529	3.922132	0.389723	0.191512	0.002168	0.000369	10.707255	0.023070	0.005158	0.000000	0.439034	0.189552	14.119826	39.642994	23.226338	2.794060	18.073780	20.964763	8.726558	27.171883	9.327531	8.648030	2.098425	11.840563	0.004641	8.151155	1.197258	0.001856	0.141895	0.009752	0.168384	7.639269	4.816691
QSF_VRK3.649.924	0.000000	0.000000	0.000000	0.000000	0.000000	0.000000	0.000000	0.000000	1.563015	0.000000	0.000000	0.000000	0.000000	0.000000	0.000000	0.000000	0.000000	0.000000	0.000000	0.000000	0.000000	0.000000	0.000000	0.000000	0.000000	0.000000	0.000000	0.000000	0.000000	0.000000	0.000000	0.000000	0.000000	0.000000	0.000000	0.000000	0.000000	0.000000	0.000000	0.000000	0.000000	0.000000	0.000000	0.000000	0.000000	0.000000	0.000000	0.000000	0.000000	0.000000	0.000000	0.000000	0.000000	0.000000	0.000000	0.000000	0.000000	0.000000	0.000000	0.000000	0.000000	0.000000	0.000000	0.000000	0.000000	0.000000	0.000000	0.000000	0.000000	0.000000	0.000000	0.000000	2.830915	0.000000	0.000000	0.000000	0.000000	0.000000	0.000000	0.000000	0.000000	0.000000	0.000000	0.000000	0.000000	0.000000	0.000000	0.000000	0.000000	0.000000	0.000000	0.000000	0.000000	0.000000	0.000000	0.000000	0.000000	0.000000	0.000000	0.000000	0.000000	0.000000	0.000001	0.000000	0.000000	0.000000	0.000000	24.287663	0.000000	0.000000	0.000000	1.630734	35.123971	0.000000	23.507804	1.656549	25.194145	0.000000	1.780901	0.000000	10.894416	7.140384
QSF_VRK3.65.924	0.000000	0.000000	1.705671	0.000000	2.023903	0.000000	0.000000	0.000000	0.000000	0.000000	0.000000	0.000000	0.000000	0.000000	1.880601	19.244708	0.005294	0.000000	0.000000	0.000000	0.000000	0.000000	0.000000	0.000000	7.439602	0.000000	0.000053	0.000000	21.076222	0.000000	0.000000	0.000000	0.000000	0.000000	19.947816	0.000000	23.334872	0.000000	0.000020	0.000000	0.000000	0.000000	14.033960	0.000000	0.000017	0.000000	0.000209	0.000000	0.000000	0.000000	0.000000	0.000001	0.000000	0.000000	0.000000	0.000000	41.237690	0.000057	32.916541	0.000000	0.029418	0.000000	0.000000	0.000000	0.000000	0.000000	0.000000	0.000000	0.000000	0.000009	0.000000	1.749728	10.371021	3.676668	0.000000	4.659969	0.000000	0.000326	0.000156	0.000000	0.000000	53.072091	0.000015	2.548908	0.000000	0.243026	0.000000	0.000000	0.000000	0.000000	6.278500	0.000033	0.000000	0.000000	0.000000	0.000000	0.032656	2.762708	0.000000	3.450965	1.835445	0.000000	0.000027	0.000000	0.000000	0.000000	0.000000	0.000000	24.901888	2.674503	0.025789	0.000000	51.896959	35.133917	0.000000	0.000000	4.161798	0.123488	0.000022	0.000000	0.000000	0.133451
QSF_VRK3.650.924	35.797713	56.328126	137.597781	6.938822	4.725289	103.904848	17.358286	11.807485	119.502082	49.200216	43.487164	8.563687	10.392993	2.574552	26.105822	0.000025	1.216035	176.610759	46.521016	41.556034	54.344568	7.431065	26.362573	81.264946	37.904461	30.022001	2.408129	105.975112	8.403635	30.410244	44.564617	13.432474	8.284412	39.325196	11.139227	100.000205	45.568145	9.431940	23.719899	157.898188	22.104124	58.805655	57.474091	52.764165	60.896220	14.991613	23.652967	11.204647	88.315198	66.459863	6.829167	18.253881	0.233295	37.362849	32.323128	31.032989	3.757283	9.324710	14.976997	5.931377	125.339606	75.492076	29.471465	0.611642	64.158797	0.000000	51.968081	117.463279	20.747507	0.007866	52.084563	0.250056	66.544162	0.739391	24.858624	0.147787	36.529506	22.874558	43.946661	0.038634	98.901900	36.878606	10.415433	2.555070	4.287425	7.894134	2.336697	137.256640	51.451964	123.459477	13.877134	57.523320	52.845871	63.581989	29.624484	3.558832	192.117952	66.223068	21.143859	47.383898	141.019935	55.467570	54.916373	0.765682	0.000000	0.000000	0.000000	0.000000	0.000000	0.000000	0.000000	0.000000	0.000000	0.000000	0.000000	0.000000	0.000000	0.000000	0.000000	0.000000	0.000000	0.000000
QSF_VRK3.651.924	8.488254	29.270264	56.895047	43.341059	35.859632	68.542021	174.661175	6.090215	58.987140	25.594970	71.442558	74.010324	31.608648	3.123333	69.336990	118.096388	15.073803	23.427780	29.519617	127.705209	64.674922	66.819076	68.865906	72.896885	22.609987	4.927136	71.371280	56.012136	125.874222	73.776591	61.721126	59.167562	94.044595	52.206518	94.285825	57.573624	23.337573	36.621789	92.964313	10.905442	28.315191	47.932414	13.874587	24.331295	21.841859	108.486703	30.741114	67.170591	31.358294	7.925221	68.769721	41.381106	8.088097	49.602788	51.253719	43.196053	161.398705	131.490828	98.258630	104.343989	50.754592	74.199567	12.371884	63.057739	155.828653	17.933678	23.781650	12.625313	25.576237	40.684393	44.775223	67.164634	97.372757	17.389527	44.260668	42.317574	4.995571	12.934634	81.770452	8.814953	36.262325	53.009133	73.884398	14.061526	58.817339	21.512253	33.863275	15.840076	27.928241	39.405721	99.313412	50.105985	41.628284	18.310556	7.211521	98.230743	47.099815	52.922706	80.575915	48.035004	19.795450	41.994063	72.539159	58.687490	367.772956	576.327023	400.323969	284.841770	154.136510	241.432348	792.609843	291.481626	513.896091	149.032787	218.817480	238.064336	412.671691	306.933781	322.321770	326.730273	384.265519	412.559512
QSF_VRK3.652.924	71.323887	45.028671	36.432759	0.000007	161.472905	0.000006	20.225269	0.002982	106.663140	12.268192	48.930782	0.000052	77.931668	45.342350	1.044676	36.535660	11.406885	0.000152	0.687696	24.748064	36.942575	74.545556	75.753717	53.658011	63.579658	100.175786	16.376134	97.718254	22.578706	150.093981	100.999062	55.663922	2.639256	81.841307	48.680175	39.611953	15.756830	89.362258	71.000836	108.386610	50.661917	60.763070	132.597122	33.444734	105.254932	22.301491	98.853764	38.276929	24.114996	71.942846	82.805945	5.083905	16.678528	71.616820	19.993082	97.574298	3.020876	59.840938	28.481287	0.000209	105.099728	101.285487	0.012990	31.524193	15.085214	0.184454	77.550873	219.024503	14.707745	27.677885	110.911766	5.351730	23.557112	31.871121	59.345185	49.473903	194.002884	51.240593	148.667715	62.660757	43.303908	56.010787	0.058937	65.622524	16.583869	44.150252	0.130439	58.669827	36.010803	51.010977	23.405939	122.230630	0.000010	73.720844	56.231501	2.303576	61.477001	113.937072	131.321111	122.695704	120.050255	32.207313	208.756863	27.269998	0.000018	18.224479	1.984561	13.769925	14.457597	28.195577	21.169192	3.160804	0.371653	85.699030	99.717155	201.275734	215.103316	441.191517	305.877633	226.796717	136.130293	259.095035
QSF_VRK3.653.924	1.601570	6.651807	15.479506	4.158402	12.788406	9.683156	19.094911	0.137858	44.313417	10.845306	29.181475	9.392658	0.000313	1.509961	34.978272	15.304142	10.043244	1.432185	28.845190	50.339116	21.899909	33.505549	27.796227	35.339883	13.661843	54.251079	0.005483	39.513159	4.025320	10.467127	21.947864	13.528714	17.723601	10.123007	20.971289	0.304923	37.245676	27.504750	14.985335	15.764773	26.607199	14.058319	11.991695	26.748329	12.977956	29.382438	16.727293	25.463933	22.531806	34.777628	18.275700	16.793313	13.680667	26.805887	8.327511	49.568101	27.252564	30.600807	13.945923	28.902315	12.444926	16.874853	8.217807	25.791861	11.605044	24.981440	10.931479	43.769125	0.587712	0.000000	4.234444	0.000000	66.303319	26.509847	25.226235	15.153853	32.413485	18.390107	18.202266	4.269782	28.571566	0.000008	11.060151	0.000351	14.903061	0.000045	19.621560	48.967278	20.779468	10.302127	20.948797	10.586100	28.139227	38.999750	2.817207	14.939708	8.948138	7.604709	33.844739	4.562180	37.109385	30.678812	0.000000	26.204539	67.105988	9.915065	60.782208	21.657326	8.473564	11.857567	13.587302	22.524538	51.145219	22.057650	48.342986	34.495427	47.420623	46.277007	30.494271	40.978413	52.248826	57.803613
QSF_VRK3.654.924	42.972576	93.940599	27.986259	64.121234	55.416331	57.921620	56.605627	32.012434	21.535051	9.288989	37.219870	55.383068	37.485106	48.370202	95.140431	26.883666	15.161709	11.225893	26.989331	53.370860	12.372723	48.197770	67.188373	71.269597	104.854977	39.186126	58.407076	57.523201	78.204105	73.167786	41.848049	57.188301	69.150090	24.495880	56.415548	27.396112	53.099642	17.149433	46.088064	67.663283	50.252907	85.600922	54.326065	46.329073	26.767568	48.319874	29.377366	33.348480	35.857057	29.584189	48.147853	42.508845	62.604776	24.258725	59.883864	103.759879	44.186566	24.952419	46.927289	54.766069	62.817349	112.660650	87.693057	25.827939	84.510335	45.835328	48.264262	3.911914	77.083191	21.683807	20.813019	83.424635	36.781435	52.972443	67.194327	51.193896	27.845474	44.755074	22.863809	26.715709	101.850211	43.649836	68.497677	85.709960	54.661695	44.366879	57.670393	89.694947	10.490358	57.507859	58.394600	25.252312	49.892184	64.939306	119.901605	65.263502	53.943097	36.732203	83.242336	34.031143	108.225311	34.749032	56.616923	43.735477	124.687970	226.193185	0.000430	44.415540	13.186525	23.909225	100.666470	20.417661	31.549306	65.732971	55.023596	84.730638	67.159227	89.622217	68.398064	22.130368	105.270346	55.795587
QSF_VRK3.655.924	20.464699	33.059580	26.518663	41.630712	39.526076	19.412789	64.345590	6.415863	24.427712	20.394756	48.517870	20.600901	22.884744	2.876720	31.977812	64.741399	30.017526	12.923804	11.488908	14.199392	44.163872	40.205971	24.772765	29.098177	26.175691	28.277442	36.494781	25.826430	49.744374	25.931037	36.455226	63.310329	38.780068	28.823860	43.602482	27.199303	43.943353	31.877599	21.481972	40.314970	42.339642	25.430572	35.347171	41.972270	29.719502	39.860293	28.959879	44.849159	21.125600	44.304029	20.121050	25.262706	19.877702	25.671802	42.686597	25.058564	33.030057	16.748218	89.187188	20.882287	62.511074	37.956155	37.874547	8.922686	29.935608	62.871526	32.247002	60.382524	28.592565	3.627689	22.056363	10.907556	68.864484	14.246745	59.182753	16.920746	36.729193	41.637160	32.165358	8.826967	54.160614	42.680933	30.364809	28.522086	21.168655	9.463565	1.301108	25.427664	45.588173	18.817284	58.082901	42.157231	76.038953	14.539261	25.324220	15.210327	36.460063	64.848447	16.954658	17.442975	31.139528	5.366083	76.333278	34.665354	31.757366	76.427687	67.110824	21.285118	127.500608	81.441561	54.324299	105.250506	46.866609	138.142324	33.722216	29.147224	73.422559	55.039443	151.051827	79.594487	75.766984	112.280059
QSF_VRK3.656.924	74.661260	28.999122	13.122756	40.510173	88.463505	108.573232	32.771194	36.801526	93.284977	122.634195	135.049040	31.387450	119.506631	38.953434	66.726157	34.134139	49.358287	243.142055	101.136094	221.271844	234.000653	259.983058	162.679705	91.895994	96.835797	172.927993	38.969254	132.144148	55.889512	97.326480	102.402429	126.285357	101.956163	137.005129	49.687100	26.316552	37.477723	135.406062	126.452190	95.447132	122.091962	152.885363	102.156755	107.900474	68.273797	19.783238	94.911335	28.789471	106.526960	164.198895	239.415501	126.025521	114.641812	57.313571	20.149549	47.213342	23.883076	40.992513	121.037649	13.087678	121.887217	250.027593	168.917357	73.996593	63.662891	31.714573	49.802116	145.099476	41.126189	13.088507	38.335454	63.457867	87.016702	42.915109	177.939058	161.941707	206.075034	62.121375	110.475997	77.850593	94.769233	46.194485	3.276527	36.979495	40.822351	115.389571	59.808576	91.794303	112.192066	188.739673	64.469899	69.516817	116.345355	60.856833	125.972839	8.149620	110.790625	55.884942	25.434174	38.462968	111.855715	27.715514	163.633070	12.709397	51.252014	52.434314	112.698253	34.681552	23.939602	54.904257	93.462046	93.018599	25.112642	15.564955	48.037804	19.362614	42.657689	43.488434	37.753678	64.232739	65.877032	86.888085
QSF_VRK3.657.924	80.652860	135.731801	82.762598	102.347820	55.096365	118.300350	139.223216	39.464041	123.465328	52.063903	123.287641	48.097322	99.693697	15.661643	139.333116	112.434688	15.946190	61.410770	77.940812	99.220513	63.106172	67.421701	71.422049	49.973282	56.060497	145.145130	106.621963	72.794090	112.325164	64.187626	84.957679	62.127712	53.116559	124.829808	113.553411	144.193384	101.995009	37.461431	93.533381	119.942041	41.449870	65.485479	35.876000	89.122816	93.201746	134.003453	74.829674	87.319289	71.584328	130.392690	98.838479	57.043521	37.728606	118.271550	137.392643	46.796139	90.782840	117.091310	63.395135	57.868875	112.995723	55.670311	67.840499	48.883238	182.993055	56.772892	52.608674	99.400934	87.313090	23.101849	28.972220	43.988159	173.268689	27.006764	57.983211	78.944870	94.991840	43.381376	46.609526	44.378872	28.206782	31.450253	49.340414	47.215419	74.010912	31.146733	21.273865	98.033770	92.604748	128.098425	128.667418	90.941699	65.187184	53.548080	99.569580	74.347458	100.407014	66.374513	106.776749	100.207697	105.260726	125.827329	80.821674	80.491140	129.627527	110.199400	296.754177	215.865449	150.090823	26.176680	171.287661	157.691905	253.804356	147.952805	39.235699	157.352609	66.124894	42.869775	215.989281	123.428868	237.500465	192.921332
QSF_VRK3.658.924	45.776411	42.060182	50.855260	166.768048	94.340943	122.565999	164.804238	45.637473	45.757098	38.793920	36.824649	61.567603	76.513577	46.081382	86.762035	55.769491	45.133251	67.318062	113.745596	114.345997	64.006220	94.193378	51.277400	47.511525	93.995702	167.790104	64.388736	46.511994	85.149304	122.573190	84.082491	69.931682	97.083794	81.071309	56.087865	49.941410	78.090792	76.098748	33.056479	30.723462	114.374998	83.013573	60.663334	96.088454	96.556250	104.977307	52.505437	66.942779	136.855504	134.128575	116.911974	18.060176	89.058729	48.651771	32.810773	18.530197	90.783571	121.154195	84.296916	74.244599	36.181003	32.781989	100.855097	37.453880	116.627225	40.348710	46.175039	24.775578	72.976798	45.225017	14.620363	113.939859	31.436664	12.407776	47.014296	31.708768	59.085369	54.880980	77.938400	35.391512	77.451865	64.700337	58.859270	43.402500	43.012540	32.896404	87.261213	109.836824	28.037772	75.504598	49.689581	39.647650	81.055387	22.384725	27.843886	43.867831	53.096717	91.766375	80.571947	84.102329	71.446092	89.939954	130.225244	43.856057	102.322812	48.125926	96.248778	99.426211	108.342820	104.346677	86.066120	76.470631	62.260821	82.681752	28.457960	139.090145	62.117379	51.223219	72.301880	92.011743	141.703517	11.181182
QSF_VRK3.659.924	258.948168	239.757072	207.541151	119.514809	353.867980	87.515062	232.046314	293.361969	217.355593	368.602963	172.271833	336.849833	264.321690	226.296187	357.497056	252.544649	293.639176	269.915999	309.421457	298.195407	179.897262	304.146260	284.316762	153.180056	227.349712	210.970105	249.423794	163.587970	453.457570	160.340691	181.692336	168.986105	169.642917	138.961630	166.739748	230.290782	259.499966	93.420388	197.211315	268.236154	226.758746	248.920317	198.555143	249.091054	184.899079	260.388580	219.124541	344.413456	115.971466	295.481628	239.871009	164.027078	205.896488	274.342736	208.242694	199.316989	317.699063	191.199809	368.090167	397.682435	136.778053	201.487117	143.900082	232.519190	176.065873	269.330558	106.169868	218.055674	293.349999	45.644376	228.792729	378.534551	212.826506	48.936599	249.238935	276.998951	251.447627	190.773586	189.366914	329.711204	209.879159	112.338371	178.732308	124.783745	199.780035	161.368690	146.895611	389.676652	203.627986	233.157894	387.550868	269.050108	148.401380	105.407931	233.724426	358.534738	203.299330	129.486205	108.075364	112.499860	213.204355	218.669163	140.901620	317.864815	28.414203	60.071185	56.274448	40.414291	85.691560	73.013667	69.655152	66.938725	113.936914	20.853254	32.885671	8.231625	56.822317	35.435487	132.629481	27.645373	0.000085	29.451745
QSF_VRK3.66.924	55.817714	15.755581	28.389360	25.381905	18.243637	13.625909	43.117085	16.731251	46.476639	19.999869	23.938380	50.417074	12.046811	28.058537	47.829719	32.348882	14.133823	13.103039	36.905959	27.195374	23.350357	26.613222	39.607578	9.581705	56.163259	37.828438	21.976847	46.651948	38.709192	10.624413	13.818217	22.917614	18.023719	14.941399	23.245689	47.591121	30.044111	65.884956	46.928167	21.402649	10.622660	14.808002	34.748611	33.985763	31.410085	11.340432	45.030765	57.321428	35.979330	27.280130	41.562722	38.679522	18.467387	11.876748	32.550630	10.807053	23.000467	38.404760	34.336861	38.795396	35.261950	28.639670	27.415085	14.516563	22.689205	40.276298	22.322100	21.473779	36.535213	9.828533	12.915675	89.248977	14.979928	15.934599	21.373061	50.452143	40.246507	9.968927	20.419957	18.280035	25.895680	18.769150	33.722673	80.583838	63.709780	34.621203	7.855706	16.263140	5.710180	40.885656	34.840924	33.607539	7.167588	13.997186	12.285259	43.427934	11.100759	17.506592	28.362817	53.245394	10.409290	16.967972	18.608984	28.041855	72.318819	120.880129	145.997064	195.924461	130.536195	50.697489	148.298624	141.924925	111.462357	54.015728	114.239658	95.030097	85.741382	84.100520	103.787249	68.576918	151.089742	166.679112
QSF_VRK3.660.924	1965.748804	1450.574725	625.305185	1529.490437	1938.103654	2221.161587	1399.720273	450.968425	1203.284165	1330.222707	2818.663948	272.445203	881.202947	255.401180	484.800640	212.329825	351.960124	2084.521058	1906.466201	3131.002007	1939.951517	1105.818765	1899.994724	1626.850668	1836.739522	953.124228	622.180267	1397.422335	300.207342	1877.606634	1304.708121	3257.708950	1122.262813	1433.337511	690.949739	956.982814	1311.600044	2027.190633	2787.550507	1491.584188	1724.120734	1058.918712	1646.969899	1682.877790	2663.745011	1888.255042	1527.500999	218.849160	1420.406975	2325.390562	2609.737569	483.788164	692.505776	1504.292800	692.183795	794.097400	536.556470	995.059069	1813.660880	398.232761	1503.411224	2552.309950	1595.301392	750.420788	1153.906408	244.055583	993.803034	2226.012458	662.050230	138.509533	1221.583518	601.697075	514.917153	474.268237	2043.667749	1606.307639	2265.981696	1555.035525	1575.049889	655.889797	1585.029984	1888.438577	496.676145	660.388042	344.647353	242.437773	441.493120	2495.302032	1449.359980	2153.570054	459.391904	1876.685258	2044.200551	120.327977	1263.853053	479.269391	1227.277874	1118.740595	1292.879025	1579.324732	1054.853880	472.783735	854.847666	246.622289	4.330197	0.000000	0.000000	2.034032	0.976642	0.000000	27.968783	0.000000	33.519643	1.585862	0.000000	0.000000	0.000000	12.299995	25.819565	44.211960	20.191208	12.524812
QSF_VRK3.661.924	148.637627	74.034461	156.845259	65.492532	68.955377	45.561008	142.432913	119.987848	199.273654	231.504301	92.884640	121.370851	114.739797	114.764544	124.728352	73.000698	62.021155	228.646608	249.180187	140.972091	150.005482	189.106791	134.775038	58.171903	98.869250	190.941486	47.765196	109.767329	67.165192	125.751911	134.127564	117.903881	135.461152	149.575121	133.447076	81.435942	77.287953	150.224485	204.523281	124.010894	107.218265	155.876538	70.848543	122.428046	140.494959	47.762433	110.586393	82.245133	110.272552	36.079747	97.341825	41.170537	131.365504	128.874379	175.155889	89.251091	115.289409	177.474269	94.809941	67.277287	86.782885	101.297047	88.540614	122.337206	81.012788	78.635708	146.632222	200.927049	135.030320	45.322318	221.598943	26.609516	77.826202	74.625996	68.719774	253.590280	119.561612	102.169249	60.346229	74.138322	92.982649	128.848435	125.360160	79.182933	116.066024	80.257988	46.196974	37.392231	200.088623	132.676415	174.295814	112.918069	51.712473	81.049376	103.904874	29.817266	172.721212	53.418337	93.421161	110.342743	142.620956	45.054286	123.596255	50.288292	104.683261	58.257636	107.743736	257.098594	147.176895	185.163490	243.977997	131.057610	125.857381	138.435053	129.200716	94.424441	155.617403	187.953904	48.966498	144.274415	132.792405	148.250819
QSF_VRK3.662.924	237.066551	147.667882	137.172947	100.724197	87.410655	184.418321	226.749088	69.005139	207.569042	153.177872	148.172218	141.235756	165.035971	42.583818	250.261947	166.737802	150.228844	203.597255	130.101927	296.517180	177.975157	167.818977	181.353401	160.596440	133.004060	128.829321	82.457492	193.129241	204.770899	107.476898	158.113248	134.468884	131.284868	113.433177	311.434604	93.954539	119.537259	97.832274	248.556649	175.922190	246.382735	123.630351	220.843110	119.546739	276.639499	173.057981	128.775606	239.953287	157.610666	208.546568	129.300790	96.137638	169.749682	205.660795	170.949720	131.968882	156.489647	254.983090	226.895904	210.660755	209.360105	238.910160	193.469341	108.924697	197.259154	158.587845	169.903871	166.618827	125.814166	55.624322	111.923319	151.194497	218.922539	79.541270	225.835358	223.765460	138.491273	184.276376	135.542831	108.938470	182.661925	160.239949	215.783143	136.764198	124.732151	54.524312	166.961946	143.053252	198.611671	164.436890	202.227120	232.890168	127.053813	74.839184	80.846964	178.703234	209.378600	171.078866	123.277785	128.388886	161.011776	208.742579	124.169736	148.714718	385.375891	435.504313	201.156632	341.482913	174.186744	208.663168	659.085655	241.643856	384.509038	151.245671	190.101666	198.871464	233.520911	244.825244	254.011763	186.153788	218.114359	144.255498
QSF_VRK3.663.924	1.907255	3.628762	25.309871	7.020142	11.935797	9.610212	33.872956	17.401795	16.190934	14.889025	8.746382	41.065213	1.814253	12.914202	16.810565	26.532910	14.882616	12.845398	16.600505	20.777728	14.733461	48.813125	12.968873	9.495732	17.434179	21.097221	12.514958	8.766363	32.150949	5.398088	10.593136	4.370736	18.064714	20.592656	4.959792	37.191923	10.130008	17.105822	20.222807	26.572319	44.012502	5.332453	16.479562	14.371863	12.800985	11.485161	19.359461	16.392603	14.759534	60.438401	11.011407	4.353248	9.122769	14.361735	49.562068	61.699664	65.384202	19.302349	16.038990	33.336896	11.157381	5.090463	21.030036	1.571031	39.236227	12.745204	32.431637	10.814036	3.310742	24.003283	18.097161	12.076067	27.141189	5.548367	30.971321	1.464524	0.000000	4.884281	51.451149	8.185022	26.438420	1.785101	26.893045	9.872210	14.678219	33.752507	0.000000	26.941738	13.196007	1.759923	33.041205	23.262582	35.309573	6.546205	14.147163	63.554730	7.294042	18.682311	40.682205	4.182462	29.937186	12.756635	9.325952	14.472832	427.640465	338.917862	150.693946	371.925723	229.476508	206.085609	489.990108	433.579964	536.576181	397.744846	350.861720	307.102765	536.118744	219.955140	213.577910	201.032447	239.278717	290.116143
QSF_VRK3.664.924	31.266156	19.512487	43.815962	42.338973	55.038258	46.991036	79.135031	3.314859	57.277027	29.716610	8.311556	35.691146	23.429394	5.356043	146.547603	112.611108	26.332164	35.184007	53.477165	77.035596	72.540478	102.998168	8.656916	104.504670	36.757034	76.447867	25.750198	35.058122	59.843211	70.842564	30.423613	62.914974	66.006899	15.601843	74.622813	89.407142	7.600318	58.273779	30.912388	60.924168	79.470458	55.323495	27.751282	10.298455	60.608514	84.355244	54.127949	128.213085	60.426397	70.529737	52.309693	16.064143	6.772653	98.512478	49.290133	58.611472	84.903985	37.709542	40.988530	103.760539	43.571351	58.335651	55.530862	66.976506	64.583160	80.443365	26.380769	47.563173	45.269152	14.103835	42.911622	114.279897	39.570868	11.267275	60.004178	59.570148	106.629136	15.771322	3.924196	7.038085	67.152083	46.182343	65.252397	22.047687	68.103939	6.911331	66.294112	88.288543	82.127315	68.854475	101.179433	24.367823	38.836856	29.170926	57.730910	71.762750	70.326243	45.137630	30.005664	21.469922	54.786310	86.905293	57.488740	70.110480	110.745637	31.540490	107.222737	159.085175	52.178223	72.005910	115.572868	155.342820	116.626960	14.368223	16.264500	85.555162	39.849342	60.043273	169.065497	43.626084	67.769089	238.293282
QSF_VRK3.665.924	154.140608	175.129443	117.334047	185.832902	242.234714	315.843317	270.736824	48.922896	144.567304	260.985013	202.073427	96.194595	147.864488	58.342729	113.735039	172.566202	76.035679	56.124805	143.383548	70.712260	231.964881	207.079074	69.384311	57.300517	133.844094	190.742912	125.851172	225.240901	195.885071	224.539163	185.360464	236.268920	161.762189	168.708064	214.723232	43.662150	145.391584	164.260025	100.753820	132.932262	235.052566	195.442119	211.036094	228.069050	111.368802	192.954222	109.625912	246.389573	132.975253	189.886677	140.166262	70.591473	90.952616	49.542730	185.319459	186.041263	250.370382	179.965351	124.381019	173.375910	233.002415	73.612234	194.063130	133.215056	73.223842	195.539264	299.970643	94.908825	226.241441	37.677581	138.917970	178.723767	68.681783	88.348284	199.659487	140.331917	201.982640	197.469863	37.488429	44.290739	126.246202	154.685392	129.451122	101.307228	114.835087	85.603507	9.178011	128.822207	116.053378	129.177722	106.774557	212.415154	151.442721	9.341791	134.571305	188.748495	132.009907	188.840598	136.727714	90.269741	78.387995	105.156353	340.512649	148.110102	1286.808213	497.634674	896.238492	930.721067	969.630376	308.177416	1079.797608	637.756789	1100.849710	367.428426	390.710341	424.373627	515.252157	631.146811	1099.226398	596.586777	518.220700	537.622710
QSF_VRK3.666.924	36.061196	38.874172	29.541753	78.416204	41.934725	54.154118	64.507770	22.405336	85.555778	22.790837	25.453268	51.710882	50.066748	16.843627	52.213351	48.426999	72.114210	42.928371	71.909355	32.576689	48.812047	53.468853	70.625522	84.746652	66.776955	44.666632	25.218652	21.355527	17.633003	17.027410	13.353282	52.194640	28.014457	46.338834	41.797664	14.777106	76.360115	59.687874	41.033711	51.890297	39.654209	103.789539	62.796766	45.087964	80.121577	49.056452	59.132156	45.205913	22.974545	81.562656	66.722958	10.767154	35.644825	61.081549	59.176776	113.402735	22.174136	45.560277	65.188058	57.810773	92.744051	19.117333	50.488422	40.672089	41.941200	30.095898	58.629392	21.590749	30.383820	26.446286	73.379620	55.358028	148.339932	31.665937	57.318917	30.571879	28.872577	27.934240	45.997660	75.180381	74.111703	28.937054	66.285786	12.925684	68.177619	51.604810	14.465833	43.887349	34.295933	10.354715	85.795009	83.118708	27.564701	11.851153	62.983140	59.390223	57.657641	45.156866	37.098782	55.488161	33.259248	22.879316	34.841458	40.483507	124.511553	81.964394	137.098460	139.822055	140.685711	107.002296	192.826862	134.585013	151.450661	97.878125	132.094348	115.555342	132.700108	108.039057	65.246415	80.211980	110.948608	81.776958
QSF_VRK3.667.924	0.000000	0.000000	0.000000	0.000000	0.000292	0.000000	0.000000	0.000000	19.111132	0.000014	1.911992	0.000000	0.000000	0.000000	12.382065	0.000001	0.000000	0.000000	0.000000	0.000000	1.838227	0.000000	0.000057	0.000000	0.000000	3.818110	0.000000	0.000000	0.000000	0.000000	0.000000	0.000000	0.000000	0.000000	0.000019	1.918577	3.785799	0.000000	0.000000	0.000000	0.000000	0.000000	0.000000	0.000000	0.000000	0.000000	0.000000	0.000000	0.000000	0.000000	0.000000	3.287124	0.000000	0.000000	0.000006	0.000000	8.997372	0.000000	3.699176	0.000000	0.000000	0.000000	0.000000	0.000000	0.000000	0.000019	0.000000	0.000000	0.000000	0.000000	0.000000	6.453438	24.197352	0.000000	0.000000	0.000001	0.000000	3.652350	0.000000	0.000000	0.000000	0.000000	0.000008	0.000000	0.000063	0.000000	0.002514	0.000000	0.000000	0.000000	0.000000	0.000000	0.000000	0.000000	0.000000	0.000000	0.000520	0.000000	20.839270	0.000000	0.000000	0.000016	0.000000	0.000000	0.000000	2.581214	0.000000	0.873996	4.117971	1.416604	0.000000	0.000000	0.000183	17.896579	1.504519	1.504914	2.775311	13.564564	0.000000	7.532795	0.000000	4.799128
QSF_VRK3.668.924	49.351680	77.923052	106.373580	63.121800	66.250349	73.901057	57.770064	32.320206	54.199658	68.844625	111.886793	75.896691	123.343780	71.995000	180.520844	110.237275	60.125101	121.257325	86.585384	136.954476	58.551651	141.486745	27.841437	49.972771	81.292387	52.094550	80.320021	103.511261	67.023582	46.761590	87.533359	99.628634	17.827680	34.886600	61.380690	50.062484	44.639289	103.700898	7.415286	77.356653	44.345967	69.259500	106.682757	132.874226	25.360375	47.975725	55.464400	69.408169	31.177915	82.978757	101.271039	64.427284	42.355089	20.959063	100.077134	18.895844	95.936357	144.148001	71.450510	111.205525	30.771230	45.096260	95.305077	33.065168	108.537331	59.672313	25.463742	37.112872	75.844009	13.294054	25.128387	99.665767	105.979224	42.920716	121.687333	84.290372	18.520714	78.819282	64.524395	48.260386	75.133425	101.441316	75.614626	57.228940	113.148464	9.015934	32.441838	69.129905	75.182195	73.097214	84.165884	19.423015	21.584224	15.768750	23.453130	45.363314	44.941640	61.656901	1.786425	10.582049	50.292470	21.500480	62.773909	82.679599	65.785519	33.035429	44.336831	83.402197	57.043249	32.422179	125.613985	105.903514	88.062565	115.814723	89.568976	26.679746	69.321159	93.225033	65.511960	68.422110	21.170817	15.203837
QSF_VRK3.669.924	155.364436	196.090460	292.803555	102.333518	124.667634	67.286826	264.666360	49.115805	433.676615	301.090655	85.163489	273.375621	109.554212	122.830199	309.270512	367.984027	139.888519	88.029550	223.863658	238.294440	331.145088	204.744647	199.845234	163.075157	119.293896	174.620241	86.456883	136.032313	211.300728	227.452335	181.105711	242.478620	150.103215	89.328219	379.729193	221.780861	87.575345	199.788165	228.162890	173.685560	142.904859	247.596609	214.339676	193.346696	187.252180	211.809523	179.826746	479.264300	359.813445	236.704340	313.470377	201.940481	164.908496	164.719546	156.204282	213.227911	389.032780	189.618343	249.075050	347.688819	251.043950	275.321314	346.372908	119.555191	213.490603	448.194746	246.791942	344.648825	136.935298	86.110354	280.514051	285.736563	262.896194	66.994016	160.521743	181.707995	420.417962	161.353677	202.029565	76.671503	211.637721	189.409502	288.445645	176.279766	206.836351	13.824461	117.927030	215.702805	255.292996	126.099875	533.929359	87.728515	61.519548	140.003563	214.744786	367.958601	145.448499	101.384340	76.374911	58.956148	98.693413	236.513272	140.955891	204.402431	700.465456	564.706238	472.746331	520.819534	429.243427	661.328523	1070.173031	447.798169	568.704884	206.326057	330.973531	168.267820	527.175602	413.476547	480.466141	347.163102	420.840606	240.328351
QSF_VRK3.67.924	208.202973	116.883044	151.451706	168.871597	194.213861	91.589543	304.211534	59.388264	132.209931	207.076500	129.468005	214.747926	160.731843	127.012206	215.920107	158.378851	201.713671	102.286711	177.436635	233.370549	228.555285	159.499488	108.077092	112.097281	146.521537	162.538607	137.471072	81.113789	154.779322	130.091380	95.639826	119.995992	75.168660	141.452414	194.383508	79.975305	73.187718	143.960173	78.759132	109.779396	221.596621	132.044713	183.061092	250.319895	152.135260	151.233680	174.733313	237.890585	170.033220	128.245316	245.958933	127.235689	99.999435	162.591356	205.250125	153.895691	199.881409	133.133917	230.967329	163.692725	98.609054	102.446994	128.018019	121.128158	274.225770	196.759418	126.791961	35.435406	144.309149	128.675509	90.701209	125.619531	125.843629	94.705352	158.738103	178.396150	71.047259	188.928139	84.345626	112.469395	121.852068	166.941057	173.788871	129.712461	64.254050	124.421370	102.197162	140.270100	101.692333	99.060584	132.936540	105.302547	165.021622	148.639431	186.218255	168.129988	192.160985	188.837022	129.416020	126.511584	212.893661	275.125020	151.437668	193.929359	107.579722	13.777856	36.062741	56.386145	27.196982	68.766521	78.158095	41.873372	89.212663	39.377475	190.932168	80.941632	30.117704	36.492523	12.648278	71.764012	60.873575	56.210664
QSF_VRK3.670.924	18.452664	0.000000	0.000894	7.707239	0.401515	2.811791	32.927763	0.000000	0.293936	0.000003	0.000000	21.481318	1.682508	0.000004	0.100645	0.011623	0.215255	2.792360	17.920429	46.252658	17.269535	0.000956	0.465500	0.519614	29.191070	0.037882	27.358482	0.000191	20.910648	0.028105	18.772708	8.774870	0.012687	8.336627	77.989641	0.041551	0.000000	20.768865	13.122347	0.000005	9.726395	0.539929	0.000003	0.850731	4.781406	30.204589	0.048918	34.751240	0.036484	17.952045	0.000011	0.000038	0.000467	0.000006	0.009314	1.093744	12.800990	1.862104	3.765637	0.000010	0.001767	0.045162	0.000000	2.542395	45.658423	0.000000	0.405740	2.197515	5.535429	0.006990	0.000015	11.010023	1.014137	0.025577	33.195328	21.208112	18.265361	0.000000	11.914954	0.158286	14.728749	0.000000	20.987435	1.474467	0.000000	17.859464	0.000000	38.147534	0.000000	0.000007	71.197337	0.000000	0.000000	0.000000	41.663259	0.000000	0.000019	5.845260	0.000004	16.621676	0.000000	0.003340	17.180520	28.154360	130.935053	40.607551	0.000000	32.796097	70.765132	0.000375	128.793143	33.767787	89.797357	0.000012	0.000001	32.256762	0.000000	0.089856	59.333905	29.591134	16.134925	47.084804
QSF_VRK3.671.924	806.029315	1022.258417	864.832639	555.815408	472.939211	403.012155	1130.676487	272.610478	718.279333	636.352981	377.199622	1067.664506	598.534313	162.570064	1028.112294	994.611444	256.708699	431.182470	607.662313	689.541344	738.818400	701.713079	561.644750	481.766998	546.462102	370.098997	1111.364947	396.210004	678.659338	888.353686	460.591356	1161.624323	490.179924	850.433902	1216.958725	601.054098	566.346731	325.018212	587.189025	647.086932	566.193256	538.257373	711.265522	1147.075831	547.389423	834.973986	744.475525	1202.027050	617.947350	646.956666	283.222331	273.299130	445.557616	533.092606	850.490284	414.279801	1029.613749	1369.625977	526.063920	804.519436	637.597292	415.930464	564.150381	226.900969	1155.618636	932.951743	881.611724	264.041404	321.593439	134.378496	755.013146	743.744218	490.584467	88.972193	979.391288	733.570238	557.248163	451.476363	341.963422	280.349646	765.266082	676.617462	637.600578	535.149312	425.089835	164.707103	328.860033	987.102837	521.054713	612.588809	1442.244249	748.112637	405.655689	120.650244	876.035610	1133.942323	755.746005	512.152393	396.615682	408.010025	955.736153	640.826870	578.486346	752.047697	6021.541640	6506.301435	7287.625661	4368.837197	9517.352778	6387.100458	9816.965463	7456.586141	5647.399519	5277.613489	3447.416316	8384.950980	4723.799022	6475.464543	4038.829409	2653.261276	3460.090139	7929.187289
QSF_VRK3.672.924	28.835612	2.058995	6.987020	9.547617	20.411360	9.945513	10.715484	5.384424	74.460357	42.310106	9.897606	21.354121	6.067215	17.582184	7.761095	22.955938	10.091200	3.325429	6.561963	3.480339	12.109538	12.872260	53.975264	25.993086	24.214665	7.407481	12.669965	3.795773	1.788164	11.829990	16.294538	46.131173	14.919318	13.203727	24.367290	16.347331	7.629291	15.416641	18.225755	7.178908	1.956227	24.253973	3.810343	25.326186	9.132812	10.544848	3.592439	14.553346	12.446051	11.285396	13.248190	5.002684	10.948576	21.372358	17.007922	17.602865	1.485874	13.977339	13.003337	21.840929	23.899204	12.523589	7.276014	13.058509	20.888672	10.404835	36.554092	0.000000	15.728569	4.973461	8.421784	13.992098	11.320210	5.154440	14.194837	5.204582	8.977386	19.640271	14.737120	6.482759	5.028974	30.797961	33.693906	1.774276	11.395848	3.245270	7.338326	43.999235	7.483761	28.235541	39.855024	7.433630	33.849383	1.770421	9.616174	16.305947	20.210828	9.170497	20.734021	31.132419	18.380959	2.124829	33.789167	7.519940	9.098918	3.540148	5.275684	18.382131	5.101740	2.348195	0.000000	10.400313	2.549753	0.000000	2.517053	0.000000	5.325579	5.289073	29.460103	5.982781	21.462341	0.000000
QSF_VRK3.673.924	62.797445	97.931094	66.199634	109.006164	85.253630	97.031051	92.694782	23.999701	118.913341	87.699029	123.266437	135.550113	47.382687	12.191930	109.458649	57.120844	71.938900	52.106999	74.292468	103.221392	123.816527	108.310945	63.438447	70.286617	122.515221	34.913739	65.644002	55.809586	41.944535	21.311660	71.161609	81.523703	54.836122	82.640751	138.824649	58.627588	27.945359	46.578705	53.639535	58.509971	43.805564	58.179816	53.471286	77.483109	78.649466	57.878545	41.702858	77.675586	66.971550	114.175420	102.134190	50.877531	47.784288	71.431291	124.595176	31.964816	146.272491	106.723728	50.356037	91.343327	56.996215	106.398983	156.730109	45.675670	99.710225	58.149949	80.811801	54.760680	104.128988	19.691625	58.707861	111.323953	66.264782	14.945280	146.059667	66.996476	42.231140	33.774569	35.308307	76.894469	93.530959	60.893425	115.233542	64.278899	73.134996	44.573091	49.434282	93.402447	120.936851	62.857357	165.815691	39.242652	31.483523	48.012840	170.915604	53.152453	86.874219	49.508733	72.847660	48.731877	33.178460	100.311079	91.578693	58.016582	25.945394	4.301006	10.451406	83.125023	62.537900	81.501465	79.950367	58.031007	45.791147	20.660400	39.058602	41.501560	55.686111	37.029910	29.827680	20.682550	71.654849	32.932891
QSF_VRK3.674.924	0.000000	0.000000	0.000000	0.000000	0.000000	0.000000	0.000000	0.000000	0.000000	0.000000	0.000000	0.000000	0.000000	0.000000	0.000000	0.000000	0.000000	0.000000	0.000000	0.000000	0.000000	0.000000	0.000000	0.000000	0.000000	0.000000	0.000000	0.000000	0.000000	0.000000	0.000000	0.000000	0.000000	0.000000	0.000000	0.000000	0.000000	0.000000	0.000000	0.000000	0.000000	0.000000	0.000000	0.000000	0.000000	0.000000	0.000000	0.000000	0.000000	0.000000	0.000000	0.000000	0.000000	0.000000	0.000000	0.000000	0.000000	0.000000	0.000000	0.000000	0.000000	0.000000	0.000000	0.000002	0.000000	0.000000	0.000000	0.000000	0.000000	0.000000	0.000000	0.000000	0.000000	0.000000	0.000000	0.000000	0.000000	0.000000	0.000000	0.000000	0.000000	0.000000	0.000000	0.000000	0.000000	0.000000	0.000000	0.000000	1.673206	0.000000	0.000000	0.000000	0.000000	0.000000	0.000000	0.000000	0.000000	0.000000	4.435771	0.000000	0.000000	0.000000	0.000000	0.000000	277.723391	302.797072	126.452950	175.392020	156.193142	173.304864	497.191114	391.175504	369.527940	125.438255	304.296091	367.381397	276.630008	238.036064	81.442708	295.724355	345.098152	311.933692
QSF_VRK3.675.924	545.761871	700.869525	414.943451	258.433299	767.124374	463.506577	303.190844	113.107997	968.371621	441.754291	428.705763	647.359180	856.069113	147.582269	691.288060	388.603320	167.230554	271.922328	185.889333	437.109735	1076.439848	953.715660	481.175836	629.747821	946.610175	945.697112	738.846747	747.664168	563.959311	448.850713	559.305291	442.380960	700.581488	294.717205	527.393813	443.254221	380.298453	410.292830	314.386102	592.165339	802.678243	1205.239279	872.902975	642.243893	374.029357	628.125737	664.027798	512.798375	366.643281	636.596379	363.776012	155.642319	171.314539	511.318926	480.103285	586.171211	365.027266	482.271764	698.003224	645.824481	755.330414	493.974895	870.505514	247.566924	410.678434	316.148381	637.330248	496.606570	698.881665	70.006142	1289.744123	412.154319	588.473293	150.193764	652.691640	558.642218	484.633720	690.970131	397.209663	238.559755	575.813837	549.975390	758.857096	928.496594	416.232543	179.043272	138.284384	315.699342	631.025002	549.534123	511.491823	735.369670	611.680425	65.761411	525.437684	428.472329	1254.735577	691.637562	785.160861	349.352264	680.768586	801.309985	567.510537	680.073603	1335.850161	858.037742	374.058815	1089.402004	729.299223	895.694446	862.103491	1317.419082	759.471427	292.807023	318.056729	1300.597616	367.283520	661.474837	1037.861006	349.397125	270.657224	285.386873
QSF_VRK3.676.924	5.481589	0.000000	6.406558	19.115428	8.516621	6.969216	0.000001	1.618910	28.088098	10.859695	0.000000	4.811894	3.582871	1.482680	30.863659	7.069976	4.023956	4.572397	1.496700	11.008604	11.105696	9.852816	3.490997	0.000000	0.000000	6.616295	1.508386	5.007485	4.834543	10.476319	3.410135	3.388063	7.737118	4.984770	16.233963	19.851585	3.220197	4.955241	6.228942	3.651018	11.248982	6.593843	0.000000	8.527953	4.847453	3.223555	18.982333	12.483774	4.526780	3.386203	19.885343	10.734119	8.630698	2.819300	4.383211	8.948212	4.078740	13.360878	8.058185	20.017988	19.585716	21.020534	0.000001	3.457786	8.164380	7.589793	3.238689	0.000000	3.168035	1.242034	0.000000	3.192017	20.443980	2.790245	16.964010	11.463625	8.026801	3.150878	1.645046	2.932758	1.489820	5.204639	16.122246	6.308421	4.421876	2.933735	1.660264	22.395573	9.977385	3.333197	15.016120	8.381414	8.276005	2.769406	26.439683	0.000000	6.285105	0.000000	17.727545	21.457322	15.091706	6.153352	14.517179	6.409467	63.291734	2.731016	10.736173	10.554869	39.209167	2.338467	33.953229	43.865128	25.177496	2.849237	10.360247	20.694832	12.759573	27.272133	28.686491	12.187998	7.759475	0.000000
QSF_VRK3.677.924	0.000000	0.000000	28.010120	33.093479	40.230177	0.000000	58.724484	16.184575	9.015516	48.264721	0.000000	37.298039	20.647990	7.406488	19.116203	1.724792	18.473125	0.000002	2.003834	1.670039	9.682039	32.580457	23.036496	21.075569	16.681801	4.177560	4.892421	4.043814	1.769823	0.000000	1.824633	1.840437	8.733565	0.000000	39.769907	27.649489	9.640379	6.374030	10.694445	14.296048	6.399429	28.976042	1.816104	19.986260	43.428171	0.000000	0.003312	0.232668	12.025343	47.428901	0.056522	8.262039	1.548179	14.653215	30.455928	46.574579	29.121244	32.677997	15.214066	38.061514	20.407124	14.126616	16.845656	16.975651	18.661755	20.979086	3.455678	25.602287	0.000003	0.000000	4.153687	44.401221	7.411034	0.000000	0.002496	0.000217	6.572026	21.446938	26.035187	0.000000	39.351111	29.212331	16.823627	0.000000	36.413421	0.000000	0.000000	0.000000	0.000000	21.019872	39.026458	6.313458	12.770047	3.723298	0.000004	0.000000	0.002517	3.997703	15.168534	0.000091	21.777262	9.463183	0.005476	3.482146	42.346397	83.839645	39.749267	92.728176	110.428289	76.638227	127.955848	68.329059	35.886924	59.136860	13.617081	52.877688	26.136185	145.573537	77.794002	52.374346	35.777567	34.065238
QSF_VRK3.678.924	32.333700	19.969937	12.733485	34.069046	39.422938	65.534821	36.144717	43.197588	59.893188	21.120800	27.149691	18.777390	25.648238	11.804799	0.000001	46.737240	11.157690	3.774061	39.146642	96.287569	12.786518	108.819651	17.926496	10.449426	4.969882	30.191885	96.381450	51.193874	4.716395	78.578584	2.332219	2.277416	27.259685	33.408445	37.004534	130.127008	53.456136	109.290875	5.681671	11.980242	42.054403	54.950176	0.000000	55.136570	82.795110	0.000013	13.878923	47.980793	17.735492	41.972314	117.047404	18.847165	42.383626	0.002566	76.290642	99.940922	28.795024	29.338473	35.621744	30.746150	3.357652	21.066852	17.582748	5.771227	48.458799	64.995652	61.829443	28.571232	58.904381	12.089143	6.625773	16.461105	14.288366	0.757080	83.012624	31.047060	15.102259	5.040154	8.022551	0.000000	35.353768	10.953958	60.318314	16.962223	28.769306	18.121537	4.512287	18.309922	22.476270	0.000000	29.319662	22.803642	11.145957	0.005511	86.107606	25.510438	17.304646	10.198050	9.762082	1.573402	36.616188	25.156792	27.614493	25.193171	64.684196	5.110117	0.000004	40.654007	59.807772	16.819916	229.969827	59.281139	91.870503	25.341923	76.851042	0.000000	2.191594	24.086826	34.533661	41.624486	11.428825	67.662619
QSF_VRK3.679.924	0.009959	6.565896	0.000000	0.000000	1.419363	0.000000	0.000000	0.000001	1.301267	5.723764	3.619263	10.349774	0.000000	0.000001	0.000000	0.552938	0.698035	0.000000	0.000000	0.105151	0.000000	0.005296	0.000000	7.843730	1.381122	0.000001	0.610055	0.815508	0.000000	1.381490	0.000000	23.021831	0.000000	15.201426	8.399122	3.935050	3.047786	1.344901	4.056514	0.000000	0.004840	17.036924	0.000000	1.422846	0.000000	0.000198	0.000000	1.473839	1.310787	12.895004	0.000040	9.943618	0.000000	0.000000	0.727478	0.000118	12.797266	0.000000	0.004077	2.226828	1.014825	0.181122	0.000000	0.000000	0.000000	0.002426	0.276839	1.301944	1.335534	3.803015	0.000000	2.875079	0.005676	9.688165	0.000000	0.000000	8.671620	0.005489	1.359981	5.495747	4.846318	0.000000	0.056843	0.092632	1.558342	27.152078	6.164640	1.375061	0.000000	0.000000	0.011904	10.906086	1.320571	7.401167	0.181319	2.898803	0.000000	11.077546	0.000000	0.399351	2.741870	0.156543	0.000059	0.000000	5.867383	1.403179	0.000000	0.000002	0.000000	1.371125	2.823595	0.000000	2.882278	0.000000	0.000000	2.730736	0.000000	1.454414	0.000000	0.000000	0.000000	0.000000
QSF_VRK3.68.924	34.701189	23.741943	149.699553	26.765283	17.048297	23.657291	124.905708	6.649145	82.993532	6.865907	25.757599	60.216878	21.476526	22.780383	49.996359	5.460395	18.736356	31.229628	18.365716	1.828205	58.554305	32.292220	93.354618	91.674400	49.725275	61.894064	14.685503	30.965179	117.629624	47.913141	44.537817	40.906725	56.676633	30.287309	79.401807	43.393708	26.358600	44.524364	60.913358	61.718555	65.412423	39.561956	30.824500	92.644152	47.120074	147.333955	29.287119	59.234890	21.483433	68.771473	22.860956	7.479561	30.784541	28.454888	32.680997	23.532646	160.024187	48.806644	45.195934	128.058772	33.341814	22.243672	64.989203	3.044548	85.959079	53.960178	73.652043	137.643509	61.053316	10.021450	57.147140	56.705965	21.119115	26.483822	16.862354	20.473495	26.589215	18.733967	42.046334	9.775006	41.838019	96.917909	30.562238	55.070126	66.201423	14.740573	3.550086	87.630373	57.851036	20.632675	25.138749	59.452437	10.133930	7.819697	38.389552	25.715973	18.575941	18.538986	58.361019	12.462593	36.983493	63.633436	33.937251	47.044491	0.000000	0.000003	0.000000	0.000072	0.000009	0.000000	57.968652	0.721451	0.026123	0.000000	0.000000	0.000000	0.006690	20.560636	0.000000	0.000394	0.000000	0.000000
QSF_VRK3.680.924	0.000116	0.000000	17.112456	0.000000	0.000000	0.000000	2.876577	0.000000	2.738826	0.000000	0.000000	2.357090	2.947523	1.304047	0.000000	1.411148	1.276586	1.360584	4.882243	1.390785	1.346086	6.210976	1.454342	1.345296	0.000000	1.420159	0.000000	0.000000	2.814692	0.000000	1.578821	2.934369	0.000000	0.000000	0.000000	10.877849	0.000000	0.000000	4.246815	1.398385	0.000000	0.000000	0.000000	0.000000	6.068436	10.088487	0.000000	1.409320	11.771215	1.443493	2.709356	0.000000	0.000000	6.070740	6.354114	0.000000	3.712871	5.695563	3.006199	1.349511	2.714107	1.386629	0.000000	11.169816	2.782778	2.704864	1.421368	2.640235	0.000000	1.200882	0.000000	11.581245	67.910087	1.269020	1.378473	1.297943	0.000000	0.000000	0.000000	1.387422	8.163362	1.483934	4.190966	0.000000	2.649108	0.000000	0.000000	0.000000	2.860686	0.000000	0.000000	0.000000	1.365910	0.000000	6.648967	1.419293	1.371545	1.397352	0.000000	0.000000	0.000000	0.000000	18.176743	5.395644	5.722347	0.000000	3.115656	1.544756	0.000000	0.000000	5.384789	5.579350	4.872955	1.682045	4.301530	0.000000	6.566503	0.000000	0.000000	3.037570	0.000022	0.000000
QSF_VRK3.681.924	53.141497	43.256450	71.990380	70.365248	69.873843	40.575362	72.020728	36.186005	16.902059	67.981877	36.094559	77.144839	14.876234	23.948592	107.736574	102.368489	33.075588	46.567439	67.335107	93.263144	106.103039	49.436575	38.578647	35.290726	39.272549	87.245676	91.979083	68.571669	105.085941	27.644775	83.478388	61.210199	65.893465	28.428985	76.698837	10.077570	63.780555	49.243764	38.681645	63.181128	57.111353	33.560349	42.414407	68.194687	59.823603	46.098306	32.911113	80.740266	84.569728	56.873874	112.103646	61.971331	75.950775	32.188024	21.550801	45.429467	53.805913	118.034494	48.998406	28.102234	83.453582	40.173303	77.229633	69.454766	68.841472	52.928797	51.924915	57.333780	48.269104	21.668276	74.063658	32.591887	63.185174	46.617429	77.392906	86.194595	68.806338	42.315547	33.991944	56.042256	75.697556	81.913352	39.011002	53.862794	25.367104	8.858510	70.149078	60.811012	59.401218	32.555775	85.585483	14.216608	87.155860	95.463553	30.427283	54.284408	36.951266	14.749737	48.606648	61.356217	36.256930	64.493302	57.783318	81.553107	142.782380	68.053697	119.318257	112.795132	151.901985	193.185379	211.530174	228.530744	177.249013	74.135631	94.598265	144.631257	109.031904	133.023050	194.826416	63.730352	67.749643	115.571715
QSF_VRK3.682.924	45.824356	104.195065	90.152724	54.652455	128.124488	85.249564	189.645281	85.045234	78.820654	79.047288	112.405312	142.977037	102.809213	39.950969	173.367979	126.024273	94.081012	151.204986	93.152673	166.502346	103.571841	154.152080	82.372507	78.278733	53.579091	74.369779	54.706835	49.481779	126.768386	79.472173	178.464359	56.125764	69.159496	26.594807	153.065505	98.647955	20.498817	73.334447	18.104483	107.191114	95.726117	90.467486	71.800255	103.240960	120.870944	141.653303	41.407355	146.398720	117.472103	170.943285	101.229729	44.531526	95.605505	83.905603	77.780597	68.502667	156.676729	98.469766	111.127806	131.558091	87.438246	109.527277	145.310812	68.796080	199.145898	246.296871	59.005007	102.517965	71.889849	29.996271	64.986473	92.706635	63.722621	29.116119	63.513603	130.053730	85.567447	30.933072	71.328950	58.417447	88.853080	170.126604	139.282902	80.911570	80.299727	59.490993	51.279690	83.388150	136.716112	46.750296	168.133246	59.061464	108.885476	24.748733	56.694666	142.859709	140.089966	41.140145	26.874305	54.476769	71.101338	85.563612	182.695834	90.999160	79.266674	21.581737	54.925403	26.239826	90.653898	150.617941	62.297673	123.551352	204.867870	140.952941	61.593045	109.201452	184.799381	241.671553	32.461302	38.993283	18.083496	119.528102
QSF_VRK3.683.924	84.690525	36.381281	101.724901	194.252607	191.133502	26.146193	179.710434	149.304861	98.120293	95.511695	121.748882	122.400019	80.483427	41.312090	130.713689	119.610176	122.591870	76.452455	203.321111	84.517526	149.590257	221.920713	57.563633	87.577850	86.125231	92.574066	103.834877	62.656717	80.886174	156.306717	134.537432	146.974588	94.566325	65.840589	130.234900	116.475231	156.933608	63.569512	60.427162	43.269261	156.917874	173.494999	110.831848	111.366404	107.883813	103.259666	90.489500	144.389240	113.166514	113.731853	96.578227	84.409732	67.647742	119.560421	97.852496	117.293429	168.000098	108.240013	139.171213	138.816420	100.043627	169.647960	70.012399	95.838034	58.617943	93.221122	84.334916	69.782297	74.883200	75.071837	69.635795	95.153239	85.581706	54.140980	145.781277	106.314484	94.535173	153.289935	67.383687	96.104465	73.610255	95.836837	159.913870	73.393308	77.339221	97.905867	66.245799	113.095780	125.136630	50.754759	197.396927	143.007488	132.552519	43.460771	129.286562	108.284328	97.105305	88.342199	125.746318	95.291586	160.662267	45.973096	118.285755	174.651272	87.151276	40.040669	56.535512	92.704962	57.829313	63.224427	209.365718	119.621170	65.585875	74.736784	179.604226	171.896529	58.249937	62.707960	66.956208	60.424896	83.287411	156.021528
QSF_VRK3.684.924	200.637121	79.841883	99.934164	51.625944	108.754412	179.336426	121.582941	89.722837	135.433380	114.856992	79.385076	69.314420	171.773457	102.858472	173.365693	108.288650	181.376376	104.454134	62.440274	149.264061	81.089612	119.187858	99.322111	64.739706	85.619379	105.721883	53.458586	124.474410	142.961936	156.846361	64.922795	60.645060	68.032261	129.694947	125.181298	94.962860	93.693170	104.878893	85.807989	117.074643	93.345205	129.711890	89.665270	148.802955	118.043139	116.171692	86.843557	127.930146	47.059108	128.025380	121.081712	139.341580	22.158321	93.410549	132.181119	97.802398	164.574958	130.280039	190.420659	69.382578	59.220273	165.856257	155.434415	102.494459	88.784608	152.081777	125.624956	31.089910	57.020338	51.405048	46.712060	103.753751	100.397848	57.622238	114.666030	100.634424	101.437574	128.442346	185.330120	102.859755	73.263396	146.820747	70.159259	125.899070	79.501800	77.480702	95.033546	122.071374	45.796875	141.303771	127.969050	111.791279	90.076040	75.479592	39.769389	57.489569	33.671327	90.487942	73.831962	83.825482	99.944059	74.685378	128.092780	76.481046	57.862010	48.091991	88.638623	52.518092	44.971356	24.395076	205.577183	82.918994	74.933117	140.568301	152.215137	67.382637	96.908989	55.442459	63.343142	53.070181	145.996497	78.739514
QSF_VRK3.685.924	99.272668	95.858284	140.731680	61.556141	118.147339	59.526841	162.774095	26.525970	102.323436	172.662618	72.186357	89.556111	69.026765	56.916168	76.430040	137.381526	28.019264	121.125106	106.631545	148.614643	95.364159	131.659604	71.707891	67.345454	88.307285	162.979347	118.457074	61.724355	107.468072	126.062000	114.514589	110.884472	65.477542	139.254536	169.400725	90.502036	41.582315	75.391143	92.724930	108.394591	73.356844	63.607863	122.634653	82.485407	94.897357	75.284727	100.300846	105.916145	98.174608	77.906662	68.673123	42.102849	23.567487	111.172609	60.963616	109.200671	118.490586	125.141941	90.843904	178.641784	155.567997	121.094805	165.947906	59.786946	225.498852	165.928093	76.697754	138.701765	127.400749	17.293834	65.192657	82.722160	83.367672	18.448012	99.910439	78.444025	74.615392	113.338805	124.567706	11.644445	120.610202	155.387704	129.062237	53.201227	121.039309	41.500004	47.901016	82.819562	111.225989	101.419847	161.143313	28.659749	64.057899	21.530719	67.853511	72.117617	79.307605	64.479278	51.388094	44.022414	111.221710	82.212924	112.227469	120.106358	297.984401	425.373902	153.164029	178.308226	240.392003	124.930331	428.960858	223.342007	302.857256	379.102177	163.237870	369.374152	246.769027	173.388110	258.299308	161.787229	124.931455	136.250457
QSF_VRK3.686.924	123.186123	122.748166	100.782688	62.753718	96.311431	145.726207	112.046180	25.358057	35.171858	111.347434	245.102227	52.949280	59.935563	49.230399	101.800688	87.620108	60.212806	127.386066	106.937715	135.495849	131.524604	91.564335	69.758599	106.436941	138.705444	112.783929	136.391891	122.729719	109.651000	216.088152	142.096241	196.965249	93.861635	107.704750	147.763062	123.740048	131.924786	116.367913	166.265894	162.723733	149.118328	111.003249	141.780485	83.036795	104.504220	98.166538	90.566221	174.531041	132.341303	228.892460	172.293074	102.037829	48.945041	46.882741	76.049043	91.621935	117.909009	51.488567	146.197971	119.905004	116.172374	178.679087	137.466242	91.947706	186.179478	119.516962	107.425043	80.873374	125.360990	9.794215	136.681186	132.436115	112.086555	9.706256	119.155234	83.004367	154.571721	116.531293	144.878128	49.407171	159.600020	108.052455	180.285418	234.923711	124.872062	28.156866	35.749953	188.238794	77.374038	114.948408	149.900206	81.928747	75.864749	54.647210	103.386436	149.618887	63.849884	86.046468	77.729021	64.614220	65.122456	85.772354	164.776049	144.745724	244.089228	152.171799	266.798062	260.605633	256.320966	218.394043	278.965165	307.404420	262.502533	146.686236	154.003083	135.755846	211.637448	139.095923	181.089827	196.080616	205.069904	214.525042
QSF_VRK3.687.924	1.315992	4.777751	13.762025	4.825609	0.000000	3.822569	1.263242	0.015179	0.057025	1.230126	0.000000	2.378232	2.550756	0.209939	6.002477	0.000000	6.817509	6.512841	0.722512	2.414891	0.000000	14.420208	0.000000	12.483652	7.526630	4.951710	3.594186	1.222413	1.219339	5.194486	1.236343	1.259368	12.053312	1.215584	9.781763	1.895935	0.000000	1.226359	12.729244	0.000000	4.702965	4.452358	3.842128	17.974860	2.418091	21.906553	2.416359	1.288730	2.405713	10.434920	2.355236	2.961333	15.940303	0.000000	5.766684	0.064352	14.267949	0.000000	1.197945	1.180712	9.814107	0.000000	7.238398	2.506018	1.198827	4.062191	14.284155	3.652196	7.388249	2.364998	0.000000	16.489258	2.269446	0.000000	3.560867	3.362514	14.554277	2.423870	0.020975	1.938471	7.986613	4.909975	3.592902	4.192107	5.982077	0.000000	2.752041	3.291606	2.879081	0.000000	13.937214	6.240240	4.766003	1.198027	3.757553	2.456969	2.400174	1.212490	1.214456	3.737589	7.142564	0.000000	3.825509	1.201142	0.000000	1.207382	0.000000	0.000000	0.000000	0.000000	1.294716	0.000000	0.000000	3.191804	5.553829	0.000000	1.207152	0.000000	0.000000	0.000000	2.595323	2.530419
QSF_VRK3.688.924	18.362741	52.715540	44.978842	1.398509	10.993459	19.156847	35.438953	8.811847	24.300467	56.401361	28.353134	18.921042	48.944057	25.420207	50.253839	12.519246	0.001580	21.677000	47.259257	44.284756	36.742320	35.817428	7.761910	20.720696	13.762764	42.804711	42.258982	36.386568	35.878092	11.264123	20.534298	88.911206	34.591197	29.742435	30.555724	37.221184	34.784323	20.822298	35.567382	7.857369	75.629354	40.404915	38.761294	19.018518	29.473241	7.098469	34.985430	50.305202	77.522775	49.105876	32.223082	40.912372	3.121290	27.058874	20.892706	21.270854	16.773125	18.915282	25.739403	13.207229	31.929018	51.586064	28.296079	38.159177	14.590960	18.007422	8.403802	27.743722	8.944517	27.451649	0.455343	59.973549	26.039630	7.561724	91.154660	18.692107	20.282796	31.836983	16.272659	23.371039	14.329301	36.291250	6.001397	18.465464	10.094816	22.224804	47.028735	45.636610	22.532334	35.539060	94.504392	12.817970	15.386686	10.625792	26.159526	49.807748	24.680349	34.628494	20.737263	6.549945	11.733235	7.253961	59.662888	3.236748	6.299298	2.771130	67.991029	30.518277	58.259777	1.686890	58.238298	11.745741	11.192085	1.155873	40.672901	27.244527	11.736676	0.289716	23.532459	38.261778	28.308454	8.950011
QSF_VRK3.689.924	144.730915	139.888231	263.163439	114.232651	165.528423	105.932308	310.201154	68.922587	302.388057	227.123897	211.590181	269.799680	124.908677	39.651340	279.876974	283.163075	82.044233	218.031904	190.988570	262.183926	238.389648	290.223243	114.763237	126.499487	176.696751	166.094890	221.379505	139.947176	232.049090	164.850316	115.944644	182.974894	154.276918	165.546969	316.629016	164.129726	141.184297	129.048230	126.311046	108.287222	115.215204	222.626149	147.561102	176.215427	122.442387	195.170526	117.207836	202.185632	193.814250	198.722047	245.508523	73.289481	113.468140	193.503391	228.976212	148.359486	240.925342	290.138970	177.207941	253.426671	198.728533	197.746524	221.750994	71.444231	229.792212	198.573763	194.067999	94.366006	211.306980	56.375898	164.574585	244.632510	223.452111	119.281091	257.005311	288.387409	87.542898	99.695943	146.200810	86.639883	188.302969	193.791440	321.720523	172.913064	126.834711	51.969342	82.260162	237.491974	214.273259	120.917574	217.076935	126.470700	135.258140	87.405442	179.572899	233.339034	230.917332	94.780620	110.009651	109.864244	113.231026	245.921291	171.562056	188.016217	308.699490	263.045692	279.312446	222.899333	205.479382	172.998592	771.755991	202.665177	248.588760	135.532189	133.743048	83.494470	197.453030	230.844475	259.136070	251.174967	437.948390	146.715848
QSF_VRK3.69.924	0.000000	0.000000	0.000000	1.580597	0.000000	1.643190	0.158268	18.098004	0.000000	0.000000	3.248258	0.000000	0.552159	0.000000	1.107304	1.819456	0.000000	1.486432	14.556834	12.232290	2.939815	42.655784	0.003279	8.637352	0.000000	0.000000	1.420796	24.565574	13.052415	73.760951	1.602331	30.965592	0.019932	0.000000	47.799935	36.350440	8.951237	8.833796	0.000000	18.457084	0.000000	7.268424	1.610772	3.168714	0.011073	0.000000	18.791683	14.786040	2.735456	19.759307	0.000000	1.309629	0.000000	0.000000	1.423662	25.169153	1.330139	20.027836	15.226678	0.461114	1.461382	15.662694	0.000000	2.776660	0.000000	1.442608	13.090787	0.980125	0.000000	1.275501	6.084357	36.311856	24.243186	0.000000	2.989806	1.347020	12.299582	0.000001	12.530239	1.435677	9.145246	0.000000	16.171973	6.924134	0.000000	0.094068	0.000000	0.000000	19.900477	3.176822	0.000000	27.387133	4.039340	0.000000	4.150844	0.000000	14.181289	3.085214	6.352608	3.639592	1.602100	0.003061	30.122779	0.057557	7.870357	14.025903	1.980495	2.858691	13.125267	9.510342	4.331705	26.009800	33.705305	0.057072	0.000000	5.059871	0.000000	4.020912	0.000000	0.000000	1.947835	4.052995
QSF_VRK3.690.924	12.507114	103.797519	26.240194	88.412989	30.771661	45.353848	152.219895	45.173266	231.531211	34.514244	139.910062	166.448202	9.236153	42.169565	198.769834	99.197225	29.070943	19.754570	22.119757	81.181757	93.248228	65.083282	92.487451	122.534562	146.564766	60.248013	75.789552	30.907626	140.799518	61.646516	50.646267	79.597288	122.499954	139.996457	59.460544	22.169804	33.044078	44.000614	161.905092	53.239203	51.302120	219.875871	26.658251	173.432113	63.413190	134.982539	65.752931	136.125269	75.687488	28.890872	35.362900	78.824865	49.942511	65.705791	58.747296	39.882613	65.668206	43.169380	94.683908	87.052082	172.646669	24.961405	101.700758	26.623907	78.618446	60.698920	75.970130	62.089567	113.549125	24.198660	39.159831	101.029925	26.114647	22.082423	47.285765	88.049236	40.040192	102.857035	91.866307	34.451145	120.012054	140.926551	133.051281	35.862278	56.110422	71.981288	31.072162	111.274903	47.030169	150.116133	105.979690	227.192841	74.639199	8.880396	119.239749	49.033098	147.667166	33.296139	42.578496	187.909912	14.437148	54.254483	147.706990	42.516001	68.607498	87.349381	51.808749	83.359539	82.321052	32.457091	91.159334	41.922536	50.640774	28.248240	98.612887	16.572108	65.512124	52.495440	38.183705	32.561166	102.441136	54.668096
QSF_VRK3.691.924	102.988990	41.707102	73.566735	42.367901	59.508866	85.411994	65.664262	42.532143	31.190586	36.943759	77.474021	28.824174	58.583890	35.595001	67.845290	55.169025	73.026505	68.942458	80.434860	40.619839	62.344668	103.562968	85.130479	101.003034	41.378860	87.587446	69.822116	69.968522	68.433427	35.257458	89.225193	99.331587	49.134748	48.325228	55.526188	15.095898	38.818031	55.017773	100.589151	87.609821	87.597515	67.640923	43.023430	27.243324	30.828869	13.371002	94.260901	78.602355	58.685619	68.702306	51.909031	36.123264	49.745464	72.888685	50.538535	57.810519	74.257552	102.920681	88.144448	28.983875	71.521921	71.790564	92.351659	30.133289	53.723116	72.182388	20.304109	12.936311	30.756377	6.468547	37.805936	83.690491	77.135640	34.778492	79.160722	64.014107	105.871176	57.818399	11.370434	45.625083	71.450461	64.143776	29.149519	57.161354	66.683400	44.477150	27.964912	96.124866	71.108227	42.606032	86.814843	39.278369	50.976883	17.404030	18.180979	71.107785	60.818980	54.010348	25.297226	21.324558	5.593403	103.407381	102.611983	21.088289	53.528158	135.936830	103.162027	165.457852	112.373526	143.787353	175.707833	119.770378	85.239392	79.761315	143.463646	39.384630	77.011150	211.622810	108.653513	99.972325	121.777762	105.233228
QSF_VRK3.692.924	38.750127	41.807343	15.963907	56.434054	31.123205	50.138130	31.175265	0.108421	12.653243	11.368248	70.359948	2.282110	41.737362	62.382252	60.860327	27.948323	17.737989	20.778353	89.315122	26.970433	36.280349	41.247933	48.153949	65.097564	32.663739	88.945890	8.582629	44.370384	70.107495	66.963504	29.482664	62.350915	20.953399	42.901894	13.201820	24.652310	38.162005	40.552702	55.052569	43.581865	71.013959	8.957670	68.581532	35.653051	21.176348	6.901949	37.893212	44.284803	38.958063	28.980139	29.600029	50.780245	27.830641	11.532484	34.829279	26.340499	14.893898	15.233265	17.520465	15.907682	75.923482	59.132191	31.667734	4.680920	15.901476	8.201547	2.860450	34.511417	78.746827	61.670554	22.490757	12.152888	25.046738	49.819806	7.782853	66.339150	45.338998	38.684728	53.958615	20.316130	60.699708	49.167872	31.453284	50.927849	45.773881	28.152895	23.186012	6.770772	10.532217	24.153198	26.141141	39.723306	24.159073	0.275834	65.652366	26.023104	46.006123	47.987808	47.659680	48.865371	25.844859	32.507594	50.056628	19.235039	31.470952	37.074949	52.668864	81.525537	14.820232	22.868927	42.971147	120.457935	33.724808	66.249171	24.870131	30.936197	19.410890	12.114102	58.932649	7.497094	103.220636	47.197857
QSF_VRK3.693.924	1249.360429	905.128489	486.079146	1204.835869	1091.704136	838.972804	1003.272458	699.501906	1079.610444	769.986707	987.420442	624.285174	881.040948	1031.906619	1355.440504	604.204441	763.639421	1006.519457	633.658909	1151.502692	1093.767232	1091.288765	1053.138417	1167.820418	1124.842186	1063.562270	839.681383	1184.770178	1042.562594	1256.861761	856.453527	1676.930250	607.891966	911.100060	652.348864	731.949553	1184.767411	954.846706	1671.945605	924.702724	1043.665847	1374.176431	892.540183	837.713543	1328.524652	825.232530	1111.855407	655.954069	979.638067	1590.582262	1450.522350	1100.737401	857.388970	900.427836	614.081835	1203.145820	753.517592	932.739089	1135.686391	1404.141351	1282.848264	1952.637769	1008.626744	1139.350644	985.249810	752.560597	896.671223	1494.792797	1197.154794	544.225296	1189.558471	899.672348	730.040524	718.144929	1328.740392	1140.811007	1379.987874	1410.754923	1357.734426	671.710400	989.205970	1011.686786	817.819546	928.417446	843.274286	729.954346	565.781037	1256.706663	1042.427926	1166.959705	799.965455	1395.677954	1050.127915	480.723973	1155.911020	811.165728	975.030876	714.801180	626.949558	1407.865312	953.593376	602.689738	1107.987771	747.593850	984.213945	940.311570	809.237562	920.760144	577.154658	627.487413	1062.245794	785.858079	705.393879	633.030101	1367.159873	999.521242	343.770669	389.794961	617.715457	920.872932	801.180166	1300.906216
QSF_VRK3.694.924	21.663079	0.072173	27.607974	20.680567	28.151641	0.922361	40.452317	16.238370	10.045525	3.522564	32.053321	6.213413	20.282182	12.972767	38.946453	6.108199	1.531099	1.313192	30.072503	11.714387	75.178683	41.627842	21.533125	43.108499	8.393837	6.698553	6.247591	33.893276	28.533111	3.219033	17.339203	32.943135	2.468083	3.277840	26.371577	16.025518	24.239529	4.906526	0.025751	33.021677	36.461504	32.807753	7.304237	21.965466	22.918543	29.983289	9.803706	15.482990	27.683643	7.865809	26.238349	1.538904	9.514248	24.926545	39.933192	5.861659	2.272354	18.161798	39.701426	25.735032	14.044142	15.708951	25.817668	4.874348	42.250983	1.398413	1.998956	5.870929	30.920625	2.530169	7.518756	18.064553	0.000000	12.339641	17.474213	43.981839	14.201106	15.432554	21.708115	4.678311	25.421817	12.994252	51.953222	25.212478	2.907460	4.521765	3.419888	7.093882	2.865367	8.892538	11.748083	0.000000	19.904835	24.089677	62.475137	35.110060	21.269453	1.732060	7.721494	8.676959	57.828578	19.645352	14.996994	1.521373	0.000000	0.000000	16.839726	24.104317	0.000000	0.011946	39.539210	0.000000	0.000000	0.000000	0.000000	28.851085	0.000000	0.000000	13.892486	0.000508	0.000000	18.044471
QSF_VRK3.695.924	100.533359	73.410803	120.615831	72.418664	99.708300	112.088589	174.398410	70.684928	52.373313	53.178981	107.332190	167.580580	62.026352	53.300845	103.544572	65.929614	35.741211	78.365659	143.441303	147.432955	110.128179	117.393275	98.735688	67.172104	86.853624	71.340784	101.399435	143.700218	161.456017	87.729890	142.879955	114.816703	71.629054	66.262347	112.577716	83.135629	95.764656	135.034678	48.576473	136.244496	111.529350	103.417219	128.330736	104.973444	108.715887	227.680749	76.976623	111.718709	121.811629	129.714502	126.889145	86.255573	96.150015	70.903823	147.378439	120.419439	114.202679	151.165336	157.887758	94.768350	58.584089	269.944200	115.211732	124.241917	116.192494	117.750356	100.654908	43.836783	182.885203	58.126230	66.533686	75.971542	137.528827	53.712898	159.863326	81.317978	96.197272	104.079233	122.141932	83.662971	96.102087	81.660551	57.536509	64.421258	64.257748	88.411582	35.851640	160.145948	106.805447	104.549004	140.390802	78.759992	122.436340	56.720882	130.640200	121.699302	95.360378	93.018975	123.880080	65.806228	90.672123	87.772174	128.625518	145.701136	191.359767	166.951054	164.103916	135.321331	155.341905	136.159218	322.862049	127.344790	150.844466	109.278368	146.529918	112.323976	149.291065	167.697603	191.808972	145.273718	134.919108	177.918689
QSF_VRK3.696.924	242.620677	99.942122	78.120465	183.113240	74.629411	178.170380	162.676524	64.279243	234.987026	159.279732	181.041564	165.891370	159.962767	72.350691	119.981458	247.328488	31.346881	53.037203	127.864744	192.597875	160.721684	163.571688	101.047095	93.547838	128.008025	83.788946	166.210781	143.703992	115.267224	122.429745	40.294845	170.442009	73.542425	155.572086	275.082239	88.562645	122.462822	55.280743	66.728164	118.655578	214.385057	73.685299	121.248370	108.111696	113.851637	210.809934	138.874117	202.899014	120.186954	68.908354	172.035433	62.683535	73.186679	153.708165	66.547232	146.484750	123.756670	190.039904	218.422599	161.407133	65.195100	108.322882	131.454887	66.280980	168.019148	143.548137	142.195910	30.404358	119.080026	23.102815	132.553404	135.822554	72.847439	38.056431	218.224191	87.436105	58.438948	41.355912	128.254205	52.565160	217.969996	61.470438	187.568090	82.091203	99.458765	54.640100	82.330704	142.294776	120.820922	108.049079	140.381246	65.206546	87.164601	40.166651	123.809244	152.478809	189.161468	176.981531	136.200632	53.445118	104.064181	169.972117	157.257030	79.087217	196.137327	240.956660	138.087248	234.042561	217.052386	172.559090	350.080268	377.543105	188.618487	74.397329	132.365163	256.926601	107.936796	120.880281	119.315541	135.692379	196.409840	122.679816
QSF_VRK3.697.924	166.076336	140.432985	33.250534	75.084932	163.970061	253.174987	95.919563	137.693325	48.331874	75.687801	188.969056	46.974297	189.036014	120.470612	134.767748	92.580539	97.389687	76.648396	188.482014	58.112550	80.930567	145.536777	117.091502	128.174503	110.875158	289.996431	95.728337	101.018976	43.422743	162.400632	142.196580	220.397354	28.487537	130.805454	57.647392	90.206394	80.877390	354.151905	63.842991	115.574743	168.976584	164.394213	161.545802	237.513447	115.459221	223.988709	157.405301	98.375042	66.472737	77.269300	85.316764	55.538584	208.584763	15.488139	43.750242	82.467406	79.679905	120.878788	72.865571	59.510099	355.667704	211.141288	229.435789	135.931151	114.683420	53.793005	71.843758	333.718873	345.575846	34.851712	279.576827	98.797186	71.805613	72.856461	151.732816	55.974405	233.791923	276.126287	219.367785	84.629430	64.093751	80.349137	45.000530	163.445121	47.486212	271.843911	94.532065	351.615551	161.617499	140.870791	216.848445	142.327660	123.499268	86.248387	63.946260	75.889198	69.533045	169.955744	72.246511	33.795103	308.083036	58.503173	169.595594	75.546562	189.614120	253.518974	178.887727	87.229277	282.507119	79.258030	442.268146	185.189935	160.474658	171.023848	296.464124	198.776185	169.149837	117.182202	402.129243	129.628778	295.228231	230.844877
QSF_VRK3.698.924	0.000000	1.614148	3.879132	0.000004	0.219904	3.230099	1.687833	1.410370	0.000000	0.000000	0.000376	3.238736	18.459874	0.000000	0.054095	17.692559	1.370266	0.000000	0.000000	0.000000	1.423952	16.466021	0.000000	0.765079	0.000003	0.000000	7.686160	0.000000	31.293642	0.000000	18.810202	0.000000	0.000000	0.000000	19.942118	1.655385	0.000000	0.000000	0.000000	12.503140	0.083618	1.615095	199.788308	1.649087	0.000000	16.456902	0.000000	7.898825	0.000000	0.000965	6.404725	14.288407	0.000000	3.851408	0.000002	0.000000	38.162778	4.580196	3.019246	4.741294	0.000000	0.000000	0.000000	0.000000	1.530354	0.000001	0.380255	0.000000	15.324589	0.000000	1.406624	38.956516	4.928337	0.000000	0.007025	0.000102	0.000000	0.000000	0.000000	0.000000	5.646163	10.388442	2.134528	0.000000	17.583665	0.000001	0.000000	0.000000	0.000000	2.365557	0.782389	9.466696	1.567923	0.000000	2.984639	4.749977	0.000000	0.000000	25.829412	3.241809	0.000000	7.580300	13.083593	0.000000	578.648311	860.687707	864.229128	340.670400	615.042104	309.435479	1483.599732	981.274054	667.916775	413.211767	926.234092	644.500023	282.478772	909.404317	730.747782	280.582575	228.661460	390.422125
QSF_VRK3.699.924	215.493903	145.099636	119.527814	85.651920	125.252365	158.158255	94.540854	24.292349	169.812741	62.827185	185.188810	64.000346	67.990466	6.302665	261.952905	130.992744	79.178122	137.412657	89.572013	205.463621	195.192368	209.462076	151.477825	166.891354	133.264776	101.224589	161.289852	55.294847	166.977474	155.036036	145.204352	51.340863	97.765460	72.309695	163.794407	155.671775	90.574227	108.348730	26.046006	54.872083	105.893734	66.647781	129.678264	157.588987	71.252643	245.438237	173.880807	346.567070	145.975211	85.172115	209.517017	71.970860	54.989712	134.716483	192.501840	44.847819	184.708594	172.828743	151.839544	193.343608	140.221173	132.552606	140.395093	124.732448	251.391869	180.356604	109.406818	147.289746	123.071928	36.915522	137.793333	206.275402	196.792694	51.529453	201.452693	56.861140	122.983465	121.890085	209.646255	46.248086	233.753263	138.754153	121.030975	113.478169	223.737392	41.275344	3.639863	64.892934	275.149995	125.833635	194.161433	215.181670	107.934106	21.922215	185.509674	101.532494	106.936778	146.517157	56.835041	139.707961	139.399769	230.968218	131.048555	131.925998	731.351640	659.311792	619.652735	464.792871	256.148662	453.721268	630.282953	524.350747	856.691776	552.523227	546.749359	370.094067	228.460131	591.190816	231.486680	238.807860	477.597567	432.834813
QSF_VRK3.7.924	60.190551	64.851840	36.414500	106.309259	74.256743	56.353584	51.865115	41.172397	75.596560	52.671621	41.237965	48.171289	72.718853	58.933097	71.627431	158.168485	18.763033	46.332631	35.683035	67.638787	80.557788	64.203355	85.425100	34.150732	55.803408	65.022946	73.737065	95.115120	73.322258	48.414786	33.807412	62.711495	52.994021	23.258040	34.388949	78.320128	44.075780	53.271084	121.071685	75.373296	29.342673	69.139291	55.327065	37.744774	78.640850	87.655608	107.221938	58.545107	35.944807	103.393565	49.491368	10.449426	67.259836	69.223325	56.865457	28.234357	47.306468	135.704497	56.796468	64.492821	50.307023	90.551142	22.713101	12.039908	72.989605	31.566365	62.257926	64.313219	124.045647	32.081632	49.872684	65.228782	70.854915	31.410438	67.406405	38.278742	59.138334	19.361182	14.707217	15.279446	112.752412	13.592460	85.038392	48.102620	17.940912	48.521281	29.714191	72.307216	73.011884	79.995361	58.128982	40.200354	32.977906	12.684317	49.479527	138.639931	43.570549	51.195850	15.079095	19.746652	61.190140	89.040787	41.574465	63.777001	132.327229	61.734201	108.539515	36.953086	42.868045	48.672667	80.441487	21.137213	83.124078	92.315093	63.019288	43.953956	58.486951	12.889745	87.458576	133.077195	162.510716	61.011992
QSF_VRK3.70.924	370.410573	323.455759	450.699456	327.215670	369.066400	301.454378	348.516153	277.590913	330.132394	286.592118	290.217121	395.146563	445.371861	303.302782	422.344318	376.048054	347.529129	330.909713	449.761553	441.298146	626.772777	445.422168	294.721040	453.677640	316.013887	309.472330	527.181989	546.867450	481.704796	322.613885	386.547549	305.116840	269.000447	261.747950	514.272328	299.327380	367.815323	244.516031	319.863677	201.891582	390.160543	522.661625	436.552460	345.935880	364.549376	370.210371	292.275106	400.805851	364.406503	586.210862	373.836317	281.905918	444.244210	390.828082	313.030451	390.262228	518.924998	447.078605	425.670492	365.781990	396.480341	486.897107	354.721906	451.676971	404.390106	423.560672	363.213895	172.527009	475.957785	219.294852	343.335166	514.487029	326.484724	137.486036	521.448005	383.779346	300.066976	314.594429	324.013469	327.384469	341.220199	263.446986	574.848206	331.380947	405.979313	204.942540	312.325895	358.649117	341.429342	241.022546	412.825317	236.887968	285.942722	108.734709	379.955892	265.988362	397.220335	307.775851	287.422667	219.737161	303.789228	329.941306	476.588846	323.416016	648.537389	487.938424	591.664922	563.358813	753.705086	865.427129	1281.519793	561.576159	567.431202	573.565168	751.658230	779.674034	601.179051	494.650768	675.081697	730.080872	762.757656	631.408183
QSF_VRK3.700.924	214.390747	434.927052	428.693691	280.512125	267.790491	136.231526	686.505909	135.023666	188.042238	215.492978	215.058692	376.460957	308.441610	155.373400	326.985837	609.502522	68.183885	164.167102	242.387423	169.616960	221.609218	243.965581	219.955192	254.783740	188.692005	307.948941	401.071423	156.831178	485.078980	164.882094	217.090563	335.855641	260.602061	229.439852	340.428021	217.578007	146.639292	333.114058	118.296776	362.202967	193.222506	230.304165	132.542877	287.017314	199.660084	320.319357	351.530003	374.643171	188.764246	294.929651	226.817474	92.707207	62.069187	222.259916	409.145497	278.783695	336.657001	374.609794	274.775287	308.112442	167.277421	140.383857	186.130724	149.349031	514.676721	379.552178	143.641280	101.959388	172.735579	62.531940	137.621107	283.750525	99.936645	18.596209	259.066615	259.232763	290.797808	273.666951	188.034221	43.271964	229.248361	279.466646	356.387400	207.506769	180.692614	28.899983	82.742932	405.587611	213.969684	278.159086	229.450348	206.922314	209.847894	64.795526	234.352534	288.104121	125.569523	245.569257	157.483075	214.343575	295.100087	279.166725	317.571863	464.945136	301.824958	211.723476	331.404485	123.389944	199.704747	422.104452	361.485993	90.258306	220.967461	188.489012	394.227556	307.367063	206.957757	119.035529	227.090055	35.663235	151.457118	72.579487
QSF_VRK3.701.924	43.180735	18.545695	74.126618	28.629042	73.930999	79.614799	87.699077	40.347103	29.425982	89.960667	36.002301	137.928567	57.075005	83.676609	96.035094	50.583534	76.574361	81.924528	118.494052	63.628280	87.776755	44.584044	28.195974	9.903758	15.617542	66.864812	101.401281	78.476191	81.678487	97.445765	105.169723	79.012574	55.842825	77.822670	105.030965	39.223589	23.541708	51.866055	5.151151	42.841992	112.881187	60.445485	7.486414	53.172537	15.974164	20.147370	80.022296	144.830536	50.907104	56.446711	78.133160	37.835447	9.125904	27.724500	86.935624	40.395408	76.347834	52.701720	36.829651	60.539710	25.889771	32.167428	52.969981	6.842737	96.202780	91.779965	2.327543	22.695194	44.572019	54.760354	15.091826	61.301610	20.366944	39.932123	82.844159	48.573666	17.004984	38.862265	44.558681	69.048422	38.988610	97.483466	142.822773	28.646298	55.488426	8.485120	23.012019	70.704336	60.660104	55.327612	29.187189	78.433645	78.121364	9.663523	76.999210	73.515754	17.056864	6.446421	87.335616	15.135551	21.412106	106.505134	70.249678	86.365960	0.001409	0.000000	0.000000	0.000000	0.010025	6.223947	0.001523	0.035402	0.000001	14.325235	0.000000	0.000000	0.000001	0.064354	0.000000	0.000000	32.219259	0.000066
QSF_VRK3.702.924	57.635096	30.972874	46.794491	47.129926	51.231129	45.796594	79.168541	26.284111	21.059027	20.599810	67.028910	54.700922	25.425727	0.000000	32.174934	16.573957	9.202652	5.662089	6.896706	53.684946	55.366010	12.240351	33.787940	13.050848	51.483673	27.014038	14.884988	46.308737	6.219960	10.846663	3.922079	36.861847	19.389891	12.067807	40.327018	12.519552	10.995492	16.309446	26.286713	4.289669	70.110671	39.725532	50.553374	11.607221	17.628571	67.033698	38.802653	7.100484	58.581736	68.454129	39.720022	11.466218	19.510882	43.517126	23.556139	18.285983	52.004580	23.988819	17.163106	11.750040	7.324728	40.880899	3.058125	57.668230	19.460217	29.751922	56.042891	1.496961	41.158921	0.000001	36.641584	23.431098	36.111325	4.234432	20.650434	25.428627	9.096893	23.701289	41.369555	21.082712	20.488932	15.358057	37.544532	37.463644	37.663989	48.146168	6.372815	37.810627	3.256555	28.178144	37.961983	6.491753	25.290172	4.513723	66.186488	20.006221	21.159953	11.112115	17.399847	56.500880	27.282695	5.463645	43.273170	8.343501	66.312848	24.891816	3.929857	31.030228	10.715729	33.842323	31.041202	25.093525	5.833461	10.034645	18.082647	9.712083	3.896546	22.246731	54.871917	16.142902	75.725382	35.265837
QSF_VRK3.703.924	214.677501	86.918878	221.068887	131.468074	159.789612	179.125990	207.959965	110.348913	125.831125	119.827865	187.559940	149.736830	33.935753	93.593209	174.506260	135.981717	81.995060	164.262537	204.834164	207.505370	171.322435	165.278861	118.055975	162.145920	163.027365	223.121817	91.856196	206.183975	98.901549	187.041795	135.045451	169.971273	95.060482	117.065198	179.522879	214.315209	80.367632	110.278870	153.865506	200.636329	192.631301	157.265170	187.078309	162.594291	213.345885	198.407189	191.998673	131.673827	160.070492	143.433342	158.639049	121.658622	124.480979	91.214384	127.644361	77.370211	155.704597	138.593323	188.626860	108.123892	141.506535	206.315815	191.281199	158.276254	188.206032	126.474384	91.642255	41.826487	96.543658	50.458535	103.972955	114.415997	97.919274	50.233760	279.090554	176.097026	174.696086	164.459257	92.208408	65.759850	111.047535	147.184393	165.977227	157.213660	125.331060	78.638351	68.514645	199.680267	125.581672	165.050732	141.623796	83.973883	123.089431	55.436267	83.375851	108.829524	139.082614	177.722182	130.817957	86.711912	179.248163	162.742946	143.138868	133.826441	234.053644	80.694625	82.001921	146.551351	119.375806	183.726113	319.631329	211.524877	172.757824	161.283587	235.260772	324.586334	351.359790	164.490385	353.068678	202.047741	284.970082	170.258879
QSF_VRK3.704.924	115.352117	31.925203	39.754849	123.355154	27.599484	72.125033	41.670843	79.142284	59.210064	40.486424	61.985925	87.264361	21.345602	13.504907	39.713382	58.774536	13.197607	38.195651	47.682126	50.362672	116.360074	58.198938	12.953128	40.263604	73.959990	117.581749	83.597238	63.371326	24.152504	122.465514	108.837709	31.439535	25.913986	92.616633	97.385771	17.175931	61.396072	26.452660	25.403472	59.195019	87.157149	43.191639	74.658334	32.460704	63.823837	113.452505	65.275276	82.194544	40.197451	17.122583	143.185364	6.529206	13.991423	6.617916	28.026102	55.636324	52.193569	80.723549	97.691879	12.840079	81.865386	69.339529	60.836236	24.931900	67.437725	41.166169	61.225462	43.804319	64.832979	13.731960	25.360079	94.631685	51.270845	12.269537	99.865119	88.693574	22.796469	29.110113	65.728532	38.317106	80.954191	47.020018	110.926497	21.944757	60.552030	14.540504	0.000765	41.347050	124.437877	207.709691	65.842462	86.142928	20.584706	0.087169	19.074953	2.106146	92.309208	78.207921	45.076698	22.530712	90.714199	44.493564	57.434949	59.761896	1145.147660	1441.285262	851.696103	552.374673	938.207426	1273.157117	1424.757040	1456.037884	829.795681	1281.635812	607.647684	1196.420756	1003.612742	1321.478801	1699.459519	770.248323	1030.400727	1133.956759
QSF_VRK3.705.924	18.505857	2.233705	10.500971	28.647123	18.819500	3.676686	20.204112	0.002788	0.000640	23.969268	6.955817	8.316495	2.547783	4.039880	16.208991	22.154784	0.328969	15.472185	0.603900	6.957785	15.483092	15.991300	54.380790	0.000000	8.215846	5.317805	9.281078	61.130599	16.648613	0.000000	8.666420	22.082300	18.458581	17.193149	0.254469	14.859066	8.536946	23.414740	14.683062	0.663350	12.498874	7.943211	18.871499	1.827303	52.246942	9.370457	12.713484	47.040829	8.139388	5.607931	12.156002	0.755350	10.222340	10.673596	2.694632	17.282742	19.881433	14.055381	32.170184	0.000000	1.631500	26.907194	7.427261	1.928403	9.204595	27.979286	23.339878	26.565314	37.777291	0.000000	1.006572	2.625349	6.810818	1.818868	7.371560	25.235660	15.211368	0.000000	18.066890	0.026408	36.517134	8.920411	0.411587	7.282912	16.596420	5.694380	1.745672	4.519883	29.597583	28.043104	43.207004	2.329644	29.651713	1.894110	29.235439	0.466357	0.763272	17.942319	33.007397	5.107771	5.914798	36.608254	35.095922	3.679419	38.033081	81.672404	37.814106	74.990323	39.799265	4.356710	82.050159	29.831493	64.907334	47.550493	14.439860	41.509006	35.854102	55.734109	57.647489	16.879188	51.948079	62.293523
QSF_VRK3.706.924	20.051426	15.726526	50.595941	8.804854	63.778526	4.113935	84.553669	4.112864	30.380634	79.634415	1.481314	89.892120	15.811259	0.196217	67.085710	1.678980	8.104320	20.698913	56.380212	69.823084	57.204864	6.500667	38.419781	17.180836	8.491204	72.957335	69.386741	15.365997	59.537551	2.291319	12.894480	17.546648	33.911924	12.793252	38.242107	0.339474	21.507791	0.261997	64.632856	16.868457	20.159014	56.457671	11.866566	26.246478	9.535165	21.481945	4.900190	53.899967	15.883272	26.555774	30.025300	7.973633	12.762853	31.957683	28.933180	21.051480	66.453507	96.989164	62.739667	73.967057	25.212618	39.249596	33.581499	0.245930	34.623465	16.487046	19.076157	9.675112	51.135795	2.711379	0.351948	36.678064	26.146683	1.069871	76.257691	107.386694	13.578282	20.324089	56.423076	0.000021	64.455526	44.453916	48.131520	2.572613	22.116163	58.958489	1.769525	22.221068	47.788781	6.923201	20.386060	56.624358	25.936017	0.104808	7.319144	67.135053	29.620941	7.203235	44.259203	15.786507	27.527649	54.456571	40.062071	27.384158	45.108429	42.707336	39.235869	39.584703	44.599845	0.360627	16.552092	13.510567	10.495636	9.916672	5.453624	47.991189	28.239918	68.629377	0.000000	47.035765	64.280099	97.857709
QSF_VRK3.707.924	136.971909	109.487758	99.479264	103.657275	93.832534	212.880978	148.625745	117.084062	175.689758	108.063826	92.826224	137.733663	159.777073	65.335410	182.886734	112.139816	96.949137	119.300257	115.873491	168.431356	220.561286	213.252130	117.651325	149.417728	79.507189	237.734961	100.034785	148.607989	140.418898	171.495955	155.278566	109.949278	63.157691	190.272857	143.105489	220.083116	127.595459	144.913868	88.826005	139.583423	163.711882	292.980402	208.079625	204.196792	104.268744	135.577706	117.593571	114.265811	103.433819	74.590746	169.929356	121.630429	152.185818	167.489418	150.738017	90.393301	155.946289	126.756261	162.445118	88.471009	148.318116	73.205556	137.315553	116.239739	341.725546	71.826625	110.438979	97.792372	52.823884	64.087771	130.233343	162.643488	161.181467	71.060155	148.753622	143.089185	105.831496	88.666876	51.514262	67.207539	152.262007	137.886764	78.071463	166.051648	95.470660	132.442787	136.102548	191.176298	112.103117	42.201385	118.915908	166.990621	140.634275	95.542000	113.858111	104.764867	171.824852	82.238230	247.726893	109.685224	267.473458	143.532566	154.553878	69.896227	224.466695	97.342974	114.991347	71.244905	98.108107	63.532736	221.112139	107.042216	159.647244	98.324808	166.285100	142.942293	93.758215	96.686552	95.586581	88.586062	62.685883	193.279373
QSF_VRK3.708.924	89.966668	34.193654	88.559746	69.774369	57.752015	79.328594	82.951601	35.197524	63.834833	112.712021	41.829474	118.846973	14.013043	29.051395	104.719981	83.764129	40.122632	80.484944	129.215671	147.853550	94.902885	73.695968	87.941610	87.315541	114.481204	32.621549	42.462368	84.395608	94.407621	70.727432	85.925285	156.763965	126.925920	10.276065	45.360299	48.786363	9.452719	146.415343	43.640115	52.887086	48.285876	70.923414	46.566689	81.661223	183.064773	109.293501	106.362513	125.202214	33.788185	49.562412	24.159481	36.883649	17.115768	84.253936	89.347696	51.737638	148.438971	69.594645	139.066818	72.249255	62.327119	37.177907	85.696162	70.449095	86.927130	45.012251	115.717216	130.955813	97.044405	53.459482	43.538220	106.843284	144.610106	0.000000	54.667143	79.618333	44.901273	82.361327	80.825491	1.889868	102.035823	95.571347	93.823171	116.359009	54.588439	24.001013	30.647087	93.902601	107.908210	40.425449	155.165591	36.974275	15.233841	0.400642	43.339771	97.165898	35.925332	41.091004	27.067495	92.870972	37.141993	103.845936	107.920542	97.160445	55.186643	94.837751	80.936538	14.180883	0.000000	76.611373	167.489083	0.000000	26.321900	0.000000	0.000000	0.000000	39.485798	0.000000	112.346852	4.495481	55.586842	34.120148
QSF_VRK3.709.924	66.599742	40.598131	5.634377	25.934392	48.380495	68.274835	85.503673	59.431983	54.474985	21.908973	50.213796	27.718531	28.930589	16.043996	29.972539	37.251614	32.839581	27.324844	49.530321	32.507491	46.966226	53.451195	42.376539	14.270141	47.622386	28.347727	59.284604	59.670246	53.395236	16.517406	32.486590	20.074600	9.888051	16.505511	19.592950	30.154753	57.982496	68.858612	103.683265	10.432824	25.297966	35.315922	47.708523	53.747074	14.462585	88.857333	81.204857	50.233970	42.447841	55.791934	31.933603	48.075733	33.967494	19.707485	52.672918	40.258467	16.912604	83.704487	42.475724	17.505365	33.527244	45.987605	32.614431	83.372271	4.567433	35.374758	22.861182	37.049902	40.019644	38.732137	30.351250	59.692156	15.027713	23.687604	57.342359	39.442429	64.699242	91.614219	65.481565	40.253675	32.335810	138.499153	44.239692	21.985649	13.496264	30.751822	31.789047	45.442097	5.544101	8.081725	49.337371	19.230970	103.862811	26.539859	52.841787	0.282922	73.665273	24.931979	35.997542	26.535229	57.824520	41.853050	46.476937	23.372909	118.090404	183.059500	141.165929	93.868143	39.326828	54.444536	193.767072	66.141228	39.288986	99.768729	41.563573	122.096375	71.811507	149.439970	124.384891	93.792726	96.189859	111.026367
QSF_VRK3.71.924	47.372148	19.695147	15.819935	12.801364	28.103426	13.631561	35.007736	19.132290	8.054968	28.823279	26.781783	5.736365	16.831032	18.632606	7.293762	19.459002	30.925076	8.230569	0.000309	10.687899	18.519541	18.971860	19.866249	45.706790	8.904601	2.227044	8.958525	32.264269	20.736232	9.719709	16.829519	5.473692	8.453649	15.556367	10.277924	59.221824	32.885051	30.632005	6.233319	45.599931	60.307803	61.783933	9.029166	46.162534	46.728864	28.566857	8.798774	50.909424	19.352760	28.599958	36.768220	26.404078	2.921602	2.097335	4.382423	15.359736	16.153352	7.171853	33.774798	11.430765	0.696739	83.665051	5.766654	3.092691	1.843019	2.579249	9.357711	0.000000	18.774633	0.000000	19.816707	43.186852	13.843921	11.767837	41.382907	20.948244	4.824903	48.919672	4.787871	0.487454	12.171769	37.747156	37.979871	5.451382	5.727637	16.954259	1.576051	17.332402	22.009242	12.119267	8.600878	27.306264	33.667398	2.445688	1.666265	26.928246	24.927749	0.000000	52.397291	2.901425	18.668242	10.603350	53.043053	38.700934	70.359685	23.819409	40.682386	10.232948	34.130622	32.384439	4.798128	57.161017	52.646694	57.701885	24.387796	61.889891	41.945226	58.980885	14.670382	73.513842	51.722192	55.839221
QSF_VRK3.710.924	262.033924	240.188511	240.560294	266.743523	422.324318	305.187321	336.449135	281.881447	418.796227	371.197875	332.182469	360.866756	211.242018	204.673072	365.537535	410.341700	233.960459	185.792115	302.362923	256.258479	357.921379	326.499929	267.759964	282.813511	382.495074	392.357616	361.040102	240.899711	290.338017	377.762104	252.111778	311.064546	194.570144	218.376452	362.675908	261.833859	351.992775	276.130933	232.328140	304.868599	295.852836	277.203771	200.114722	361.989224	245.909348	304.418652	226.518827	289.165642	362.394014	444.023099	408.918177	233.056996	260.665271	283.473615	208.552108	334.452636	334.412979	336.890081	375.744723	298.765324	305.898721	354.359092	292.367907	184.394774	395.851312	255.108734	303.442780	153.991001	395.976469	112.438024	257.347091	330.209010	197.036834	67.911905	333.319108	322.982604	337.730984	156.262973	343.245117	256.692893	220.239856	289.554259	335.616382	318.216231	193.544608	158.852419	203.208758	502.534380	305.036159	158.909153	323.081919	254.346986	352.227974	117.662574	301.124379	238.819928	206.632049	131.872567	247.013764	127.700101	232.881151	288.167952	364.336343	198.150818	363.322000	359.855830	552.396927	705.846810	596.799668	331.540849	732.169342	397.353077	615.845778	368.205637	262.733655	636.024224	492.040170	431.919886	600.894270	437.923481	643.006016	397.905180
QSF_VRK3.711.924	33.532825	86.457319	61.451195	35.263779	119.318251	84.477652	117.963132	11.596648	51.309856	24.700287	55.988166	118.645600	56.485956	10.226640	46.254868	48.160655	6.613943	2.893676	24.212022	21.569637	45.511220	41.997899	58.535667	51.345528	38.352454	101.938415	31.366246	24.695253	38.835204	42.507530	61.313484	70.167180	38.320216	10.814966	51.119745	37.697926	8.745582	18.717408	9.330342	44.298095	57.977506	103.659598	86.068397	49.378166	84.631839	80.339080	63.146404	43.740779	40.490064	95.315494	61.528458	23.809418	56.427777	54.509055	8.312134	48.110816	57.765851	6.492653	17.308969	19.939672	66.165202	90.145779	73.819006	48.398282	150.575096	54.135004	75.559587	27.880914	80.762705	16.631529	54.535981	47.916513	20.130827	0.283518	32.886676	39.764604	36.877528	29.213409	30.550700	14.212028	26.056838	83.495513	29.155822	49.529330	32.277862	24.508650	6.320141	109.053265	68.514848	109.301790	84.398895	32.416681	11.813810	24.394588	92.183643	107.382288	11.882701	21.991459	45.494197	18.665512	50.081341	86.603382	35.319747	39.890413	60.727968	138.241301	142.042559	118.486892	107.161715	163.427634	276.533347	68.272844	169.509690	75.135544	27.559989	121.053933	89.871449	33.930875	104.887362	121.620728	147.797137	110.762256
QSF_VRK3.712.924	2.160710	15.369492	8.483625	0.000000	12.472153	13.747449	0.000006	0.000000	1.012322	2.406284	21.914525	0.000003	0.000017	0.000000	0.000004	17.933540	0.000000	0.000000	0.000002	1.789285	9.467010	29.670029	0.002963	0.000000	1.873781	0.000000	10.375211	6.002891	0.000000	0.000000	0.000070	0.005071	21.014845	0.000000	4.878560	0.000000	27.543060	0.000000	0.000000	0.000000	24.391012	13.645004	18.694739	0.000000	51.620923	0.000000	0.000429	4.020410	0.551078	14.888643	0.000000	0.000000	0.000000	0.000000	3.430744	0.000045	0.000000	34.344462	4.675073	0.000005	0.000000	1.785187	3.131554	0.000063	2.208324	1.679249	3.200799	5.467813	2.900749	0.000000	1.717511	1.729837	0.000000	0.000000	0.000000	0.032673	0.000000	0.000000	0.000000	0.000000	0.544735	0.000000	4.089800	20.565547	0.000000	0.000000	0.002422	53.144665	0.000000	0.000019	50.607047	0.000235	0.065370	0.000000	14.360445	0.000000	9.944360	0.000000	0.000001	0.000000	0.000000	16.664329	0.000001	7.081862	3.687527	0.000000	0.000001	27.655649	0.000210	0.000000	37.505120	0.000000	0.004599	0.074698	0.000000	0.000002	0.000000	42.266737	14.538360	0.000000	2.465619	0.000003
QSF_VRK3.713.924	86.038595	64.654005	135.374556	83.787024	60.833856	97.032688	260.377282	64.455811	120.164714	59.764802	147.440903	97.341859	75.122234	58.534771	153.958329	51.279178	73.807472	103.909813	199.704939	170.226650	145.036300	186.913172	84.711391	48.293931	121.393185	105.179995	131.706621	102.462743	147.277080	82.726095	66.652673	95.606385	59.659706	57.974545	147.199953	189.651762	53.229869	126.228041	42.261299	99.940431	134.906144	118.031674	100.477257	71.852818	98.104034	126.748624	108.410645	193.118575	106.329314	138.192780	195.473431	71.595643	135.261059	84.203326	52.161348	165.663978	184.110685	153.659951	131.729289	133.666432	80.334770	151.486707	89.544059	107.683729	116.256856	173.616426	66.507426	104.166093	69.019764	33.008660	53.586937	74.806559	142.710295	69.767471	132.391697	170.032349	174.026860	149.750729	18.261267	56.582688	152.038470	119.538602	82.229434	139.201003	47.286209	140.102702	24.690100	187.315016	83.625543	55.617105	168.399620	41.694039	46.811458	71.028024	63.460066	155.207853	119.853684	91.453758	94.843281	48.070755	223.714385	84.812979	76.901846	92.909115	256.952131	163.541611	97.128151	141.331341	158.385498	118.796062	307.195218	256.298792	276.279664	89.880419	283.490568	156.405236	300.330169	293.748245	246.378306	280.210045	179.822194	233.470024
QSF_VRK3.714.924	43.365893	24.768801	25.464963	52.310461	75.799021	36.426412	41.089895	4.093039	32.902567	50.673330	29.888099	69.499893	10.592282	25.901769	94.565560	76.369946	20.598911	48.306524	44.779672	59.046882	71.910037	40.582857	13.376325	20.266331	35.682986	58.928280	74.022016	32.185487	86.901620	20.569622	44.053349	30.998605	23.318340	45.069784	62.581837	32.751938	19.466906	16.414217	15.626291	52.147426	8.704943	58.230076	27.938590	47.998281	46.420583	10.129404	34.777226	45.463408	15.000761	42.609565	84.182362	26.428451	44.594464	27.444843	56.180218	55.407547	56.179894	55.879694	29.386223	20.495503	71.343515	28.825916	45.056530	44.023863	33.798984	57.286511	23.536769	15.617994	31.396387	9.665838	37.499518	53.997062	64.006552	2.640023	118.888910	54.938331	41.381172	24.691430	48.305457	42.987544	33.717233	58.039146	92.766935	45.522937	65.398990	11.006250	23.184721	77.165290	60.699369	30.094357	47.297408	20.240185	47.287275	7.268075	60.472725	37.384686	38.632929	66.981360	36.391617	46.619342	51.178004	24.058435	59.037103	57.321157	177.404725	107.000037	46.485340	121.368562	131.028103	54.782831	137.925227	13.256913	86.529087	49.414461	53.961350	40.572196	43.541302	52.901424	39.819476	21.473479	91.229400	14.501792
QSF_VRK3.715.924	7.842949	51.216890	62.403952	51.037750	50.088818	63.246723	41.850028	36.334870	81.434408	106.322174	71.771611	48.378260	96.308145	31.358087	102.151796	28.917620	39.505597	87.406930	125.258297	111.611165	66.840321	72.706403	44.100933	44.578272	80.113712	96.780002	69.338884	55.088052	97.636031	104.032211	58.382763	52.471275	74.927852	29.456358	128.527784	115.317605	44.625912	44.198413	35.755769	59.381032	140.078422	107.922501	28.135836	88.433462	83.861076	96.675630	52.695357	82.184046	56.609862	73.812743	66.647296	43.519190	107.736587	54.049718	72.286290	38.466638	82.767347	35.230444	86.111549	64.950095	117.506750	76.943695	51.761945	68.820014	103.280491	113.867606	46.006872	91.056377	95.340936	9.611724	28.545728	67.388237	80.315309	57.735554	74.228636	40.274039	63.964795	24.039820	92.633139	66.643199	76.578994	25.664874	38.237829	80.782161	63.989148	27.033710	40.226674	41.055076	72.508306	83.868154	49.029420	24.502488	38.685633	37.949958	66.292140	72.543046	54.619612	25.454880	62.222992	50.434646	45.489294	34.061421	56.346412	75.079147	19.983080	37.156890	9.053802	19.130201	37.672833	40.660797	14.168660	13.425775	18.848276	10.369953	27.491949	20.782822	15.422999	38.674088	13.738051	5.925878	22.529122	40.949609
QSF_VRK3.716.924	4.777617	1.547737	7.205257	14.735394	6.543060	30.325654	42.912220	16.830464	4.301923	10.166970	17.968789	28.951407	0.034192	2.901766	21.279602	56.534643	13.942630	28.536570	8.420676	98.246485	12.402290	10.382753	12.133455	17.721696	38.787701	4.506979	9.533138	3.591807	11.627008	44.207438	23.121178	24.215920	7.069284	30.288290	14.630629	12.209410	8.632504	47.989970	21.924439	2.843923	16.268471	24.972418	44.423381	50.976783	34.822217	17.606404	17.314560	13.830359	26.226090	36.769905	16.463782	2.627551	53.858430	9.250664	42.149203	19.307896	22.876482	20.555148	47.150462	23.549903	9.770537	21.908938	6.307768	12.255091	11.491201	7.625565	4.672448	28.460844	8.517228	2.630108	5.779784	9.631397	3.984461	0.000000	5.704460	4.023092	12.186584	46.739675	35.836211	13.757640	13.564481	27.268545	7.076306	11.476261	29.545079	7.027469	26.755122	31.439352	0.000000	39.112511	13.054315	2.949829	8.608678	4.348639	8.386831	11.884186	1.417098	20.473131	0.000000	1.505595	38.019403	16.212305	28.817667	13.078464	51.854443	97.315695	47.812423	35.204824	9.129749	22.409263	59.271774	43.779892	26.359944	9.296069	13.413633	36.480645	11.039884	28.331222	26.156777	3.347578	25.419239	64.981816
QSF_VRK3.717.924	39.161557	22.609204	7.631707	38.408744	16.096635	11.125370	12.024190	13.318189	16.138747	35.469861	48.084488	9.356458	11.844770	10.901868	1.120468	12.512432	36.076809	28.519577	3.310350	13.858814	38.659615	18.009697	1.564689	35.357690	37.005167	48.320609	70.621891	19.041796	19.415769	22.252635	3.602907	46.529320	21.079819	13.981386	18.627117	2.082020	36.968368	0.109165	120.263928	20.148751	11.798910	29.286216	90.625529	7.777888	42.628933	20.852882	26.009978	30.838674	33.731271	60.121757	34.023579	38.426295	33.841172	16.163349	6.808974	25.144746	0.000000	29.341865	55.835918	6.456524	2.288388	29.949991	0.182802	19.685519	43.773408	0.610440	5.818115	18.676450	25.575206	9.126688	10.108279	55.866284	1.409898	0.689470	0.850860	0.912259	32.438245	9.163014	8.939159	15.458782	16.482820	15.806169	44.595293	15.191003	26.376327	59.937536	2.063892	18.396814	6.501822	35.362370	25.069439	48.779153	10.839805	0.007531	36.118331	5.466061	2.546935	32.079683	3.285882	25.955656	25.224342	23.659133	46.198154	0.000000	1.055785	2.027274	11.153252	6.035293	0.000000	57.389972	14.965188	3.836427	20.450174	2.655992	64.277110	13.307984	14.993704	0.000000	0.000000	28.985273	115.733873	51.261593
QSF_VRK3.718.924	36.345790	28.144575	28.406874	2.948568	70.619096	22.528482	22.046399	40.027883	47.487717	77.272947	61.575038	0.865477	9.621826	0.000000	32.105854	53.224773	87.648621	0.155901	90.823560	75.108787	27.412181	95.768146	75.643941	46.287891	0.000015	27.231001	88.179690	40.246902	84.526027	38.608442	47.402788	3.563397	0.000000	14.848541	5.207432	0.009911	68.921190	49.137661	1.303038	0.003813	49.189398	62.486823	1.694387	54.071317	52.275441	28.058033	46.820296	0.009370	76.514553	27.347910	53.897297	54.965465	6.597427	35.491242	60.210829	13.660734	48.816065	19.852461	30.085346	37.099421	0.007937	60.710919	94.647144	62.600695	121.764327	87.608828	0.001057	0.000002	45.538011	0.000000	2.724132	75.002817	39.485088	62.157880	82.695526	108.125215	70.409307	83.467052	8.374846	26.367248	53.658432	73.025340	37.915842	76.295580	67.118985	0.017550	63.417551	30.637340	28.379411	16.303808	57.183929	62.026849	55.759295	0.469463	69.553079	0.000045	18.214562	29.930821	3.564988	5.755390	18.461340	67.369234	11.901361	0.000000	294.130115	289.414377	346.471488	51.296264	104.442486	151.839629	235.814458	541.569195	114.053645	228.855773	213.309111	173.583978	218.449212	279.046293	229.413031	164.101807	190.763106	232.146191
QSF_VRK3.719.924	158.728235	179.874686	198.999143	214.078677	242.943605	410.831066	319.671244	180.061709	236.788557	164.420841	198.741290	181.121200	137.146253	234.863440	447.781939	221.159579	126.726880	90.437503	219.207516	261.212779	213.422493	339.582569	295.953762	187.741429	243.883539	391.037012	131.598873	194.544306	136.253610	248.862329	181.580936	161.019651	241.951000	251.051320	265.061388	221.298186	243.901809	241.783912	147.043359	224.216093	259.513841	300.383630	312.938358	303.195551	137.914899	121.100678	380.770025	177.332324	223.337365	321.269467	320.549455	109.211571	99.005739	159.171127	210.890661	183.346827	284.495964	161.087920	406.480428	237.109323	249.579894	222.955355	447.075758	193.850054	167.966309	164.105435	250.850137	45.117247	291.666521	71.991219	317.189395	420.452921	229.089439	104.395113	434.170727	346.255625	248.619161	152.427537	214.883586	144.719187	149.254260	217.569415	258.964183	239.430365	216.163508	121.112431	147.709785	169.808706	373.860201	137.371272	163.494438	285.488310	268.263589	60.900383	292.082703	164.692597	235.871802	301.914594	275.332333	117.596702	138.068061	198.152194	250.102102	184.962711	174.998010	243.570887	245.618041	234.018204	229.424890	133.377460	317.713424	105.396450	123.941647	61.991649	110.279395	92.028835	80.254141	90.880214	163.441534	82.071122	312.768644	47.039245
QSF_VRK3.72.924	10.069981	0.000000	1.576246	10.568050	13.780663	25.186144	4.594346	16.534070	0.000000	10.062696	0.082631	9.187646	0.000000	0.239651	22.824486	3.980348	0.306802	0.000000	6.257712	2.447516	42.093721	17.216093	0.000000	1.629696	11.761038	5.325233	7.270696	17.171534	9.974205	2.123598	37.510932	22.076197	0.013472	8.961737	13.263902	0.878382	3.712513	0.019421	0.000000	11.274900	27.294636	7.965078	1.601453	2.139923	24.675909	14.958675	7.239555	7.482846	28.508652	24.868273	9.740203	2.938929	0.043946	4.768636	0.000821	31.548934	6.329014	0.000000	18.992700	11.924214	29.924780	28.392193	7.375234	0.548775	0.000252	26.627293	9.007401	4.304621	14.088755	1.055971	16.969555	28.212243	25.580768	2.383444	9.314426	13.582801	23.014957	0.000000	12.337893	0.000000	3.458911	10.078662	0.000057	8.440059	12.539184	14.497237	11.879860	4.967689	19.070139	0.645606	13.832543	0.000002	0.000000	1.200764	7.488776	48.488156	6.075697	31.275405	0.000000	0.302454	11.725371	8.897657	11.507742	0.000793	17.655597	0.000000	0.006854	2.498753	32.382379	29.806902	0.000114	0.414483	1.333345	26.156011	37.538886	0.266898	23.928886	74.228863	80.341100	0.000000	2.012665	28.054589
QSF_VRK3.720.924	0.000000	7.770501	15.296408	23.761937	1.656316	6.231967	4.595102	20.620857	58.443737	24.225383	10.192308	11.453809	12.625220	7.598124	24.424546	5.853238	27.804375	7.693563	5.594458	18.368757	9.554075	8.782311	6.206185	4.156008	18.803782	7.512328	1.962568	7.473831	5.898243	21.467087	4.566878	22.063521	22.636057	10.152460	2.922398	15.593681	17.586633	11.822338	21.682645	14.477997	12.782752	23.272959	6.620864	6.086821	11.685431	7.158618	30.407039	10.054497	4.369610	4.514753	0.000000	14.702340	2.764050	6.530063	14.280033	9.362210	24.836128	9.153274	7.321175	7.049647	9.807501	10.259260	21.036906	1.363797	26.474008	12.514047	5.902372	17.056129	5.752671	13.506050	14.961791	15.840415	32.859842	1.279227	8.612175	6.604506	45.336268	19.248361	23.982377	4.273124	9.676070	4.643929	11.515477	19.870124	12.702265	18.283106	13.780749	10.269659	5.347921	11.622640	8.694528	1.494763	28.852938	9.805694	25.411761	22.337960	14.290131	3.670510	6.018958	9.312099	33.084016	8.503088	13.979784	14.333537	41.078286	55.370362	44.097285	35.561366	62.120574	61.188616	62.544404	51.908708	74.619551	49.840985	18.381391	31.575803	19.641447	35.113575	22.071599	40.142519	94.968705	117.399505
QSF_VRK3.721.924	228.557431	75.942236	249.273078	163.533657	201.002965	110.430085	197.711852	142.630483	97.535419	99.368601	140.689654	151.563397	163.355607	214.452534	234.749325	255.035159	258.106836	163.343861	115.102366	238.494880	212.323334	202.648480	132.495327	100.275879	124.875968	153.556326	217.495630	179.747138	252.264544	183.936582	116.010587	159.369625	173.292591	140.195302	238.540761	147.123887	63.650542	138.642618	120.926196	84.448200	149.826625	155.687857	164.125910	71.687173	119.868817	141.839777	176.183507	280.542657	163.342704	171.687932	123.539953	165.714829	132.855328	93.024342	127.911456	174.336963	155.828956	134.649981	146.703738	228.610071	150.878709	120.355692	155.080201	113.273799	204.026307	145.108314	107.587222	119.910884	195.942926	69.766648	124.644800	249.763426	125.531283	146.102315	172.557468	201.852945	125.737745	104.035000	120.164386	139.619304	208.315312	214.006294	252.898764	173.574402	84.151832	117.873658	96.450277	138.804759	182.472411	136.472740	187.593310	87.717696	116.664070	149.899585	125.877366	117.905366	149.282049	117.872459	134.785359	118.660521	164.713840	214.992193	278.185367	161.718546	674.491546	681.341333	666.668926	365.599420	587.855121	511.044452	1126.106688	715.471631	607.503951	328.477919	397.566093	454.054340	417.839413	700.315544	627.037505	382.208228	547.198074	577.987679
QSF_VRK3.722.924	29.026033	24.525908	29.203496	29.460767	32.061382	21.884489	8.131716	1.638996	33.640267	6.672641	0.808647	31.299664	8.106738	0.141585	20.008650	13.617776	16.733343	21.050604	10.608596	5.834693	8.743554	24.059426	12.524718	26.039862	15.722881	4.946793	30.408738	7.823206	3.353674	10.977674	20.991144	9.412673	7.058113	1.778558	31.223585	13.410314	48.158874	17.455759	1.611924	15.120413	3.681289	47.420353	16.171581	41.278955	9.291271	19.916829	2.775013	16.757456	17.085787	13.341127	9.459435	17.332490	1.428922	4.406415	0.966158	22.744822	10.416479	8.112258	16.713484	6.894996	6.892594	30.527805	5.719960	17.376112	10.288254	7.974737	9.433615	33.797074	10.533140	0.000000	7.091269	41.497212	12.871937	1.556640	17.004045	24.632194	11.918349	42.902460	20.466161	18.584987	10.868356	17.682443	0.665524	11.456323	0.000000	2.859948	4.510148	8.472436	19.728558	14.811431	16.327221	1.154695	7.443637	1.532971	14.397703	34.667056	0.321967	31.476874	13.120656	13.003770	1.949638	4.002531	18.331359	12.243978	16.060428	2.473527	13.985670	75.231984	16.362006	3.284153	117.410604	8.296318	50.678515	3.715622	10.791194	0.929147	0.459704	11.952738	6.716996	5.499378	27.218969	9.964228
QSF_VRK3.723.924	50.391460	18.944993	80.251433	0.000000	39.299151	0.957969	134.040574	23.178314	16.254973	32.863419	28.531961	5.422465	34.319334	27.116423	32.249902	40.588418	18.083578	6.245675	91.195830	35.953388	1.915524	59.924235	30.699268	10.826143	47.536993	17.223829	36.497755	0.000000	6.918495	39.772410	1.929093	7.598710	29.184126	1.390796	7.535331	29.564732	20.798992	0.310322	90.937317	24.075109	1.651777	60.469640	58.729442	43.284851	26.484360	41.335107	11.678318	74.299484	58.855325	31.964499	62.295573	0.000000	35.739649	78.354809	47.612421	18.543849	20.150000	72.109620	26.459921	17.985748	23.342187	33.569643	63.634795	16.468263	24.053175	1.879800	49.830790	4.132149	1.104895	0.002421	0.004516	26.508101	30.365512	0.000316	39.269374	60.593378	14.474282	34.562242	34.440836	13.846331	73.752688	37.987770	57.335760	0.001544	52.708028	1.553559	14.662533	37.249683	10.378049	10.960852	62.435683	35.665550	49.475696	0.000000	33.158873	27.499574	16.331409	11.147662	6.317029	14.026693	41.241719	72.053195	53.733238	17.715070	109.006428	15.828215	144.649828	79.180155	54.801965	29.485630	53.545216	0.687251	102.035259	33.104292	24.638938	36.965404	52.645372	70.151700	105.731130	6.016123	39.166154	18.673798
QSF_VRK3.724.924	32.975212	38.441741	126.250116	33.537999	51.952115	112.121838	27.027096	62.144319	75.055597	82.549990	50.397266	112.871974	53.031445	17.812355	78.501936	54.695814	22.057783	26.121758	34.326794	34.497152	40.696071	85.967595	81.966576	73.032109	38.074417	28.496045	40.563510	70.673580	49.788163	51.582476	80.415485	36.825994	53.600024	70.816098	87.870416	59.329478	36.039018	45.398102	56.365716	76.096850	128.309944	45.239931	37.697239	107.521297	52.408122	38.251937	44.196578	79.870636	47.047898	48.240067	54.895786	4.051145	54.026933	39.739899	51.600746	93.638060	87.060302	52.523003	66.253150	62.177397	89.285418	21.490820	83.563261	27.385722	52.455184	53.219848	46.883064	47.976313	70.566055	26.194757	79.824076	29.198651	46.287517	24.801404	70.184658	71.948747	44.424159	41.224230	51.647297	39.273754	42.514023	75.816028	29.678824	77.145152	28.740064	24.621087	11.373043	95.202076	60.927961	34.735507	91.338737	46.255872	24.403901	12.510438	17.081785	139.614167	27.107729	102.869173	60.843834	54.102604	46.228964	27.634633	24.218156	97.771241	30.013147	8.445829	36.122260	19.409709	3.870739	24.714463	40.139730	31.312899	41.785117	1.908251	78.505636	0.063943	7.876887	14.383806	33.297820	33.898646	11.841208	1.334679
QSF_VRK3.725.924	333.797814	624.292916	649.096059	306.031896	344.317078	337.616283	997.891564	217.247095	834.591313	320.224935	485.445983	1029.114571	516.089029	204.046327	801.435393	962.792126	106.363716	505.013156	467.972223	467.857619	486.754500	491.662867	268.575793	587.690801	585.672963	493.447104	501.928441	558.003573	887.220947	398.958708	497.878163	659.458901	469.705786	516.190572	989.591732	592.152193	570.730095	430.756716	469.901082	568.357458	485.178114	411.214414	317.643419	493.763064	396.365521	631.221319	622.510704	851.856649	496.655389	452.309222	380.199408	250.194738	336.007063	668.872395	570.248449	500.758720	784.286658	918.269262	498.484930	964.340803	414.759008	378.287380	554.854001	241.736878	947.129838	884.966886	494.350314	470.748707	343.674832	106.680704	296.694926	600.823826	424.107216	154.731566	417.133918	497.879441	367.067248	446.870508	473.077480	188.816968	536.630105	571.427031	889.031162	509.058848	423.772160	201.741599	256.258232	471.271332	456.160170	535.967548	1081.183898	467.772438	309.121562	92.503327	419.491230	723.947115	604.071029	413.304750	316.507003	593.472798	461.188374	698.534100	581.014431	728.836778	1444.388461	1572.406797	1330.399605	1265.399453	1796.586648	1709.640289	2204.635921	1707.954855	1109.952250	857.522003	835.092485	1691.869753	898.588169	1338.779160	1148.571672	615.555110	694.970729	1396.982711
QSF_VRK3.726.924	215.622845	127.001894	90.888046	156.135541	257.144483	214.253491	76.748179	317.716506	206.718291	303.984562	166.018799	148.797361	91.920230	435.120501	282.692458	150.435349	508.697867	104.957904	150.471175	367.970060	180.858350	168.806238	128.872280	179.356909	84.413384	171.153364	136.815466	168.054169	112.220981	100.184605	138.495692	98.337576	88.902351	244.774227	93.559993	106.753652	100.284551	124.647278	111.819942	180.403932	90.360902	107.951328	158.972451	215.549657	274.899608	203.644598	179.573049	194.429100	74.926891	132.739937	196.339786	376.357606	212.114352	71.947481	169.468495	103.202221	146.033307	197.972261	228.961779	280.701182	219.923151	69.944955	118.288344	295.573477	173.482382	136.452970	170.316410	68.143424	83.632302	175.667722	151.005283	98.066040	135.300819	259.528613	291.986532	170.056094	93.865300	108.105390	101.049537	262.755045	242.443285	167.188346	155.650467	130.759229	201.710784	358.596254	261.926887	151.524526	192.034491	143.490106	236.946313	134.536277	153.094076	358.925755	143.383658	237.144241	201.378122	123.530408	168.834064	231.772297	117.478324	180.615585	125.969013	156.017723	399.266185	461.708724	269.728660	532.813805	234.854480	233.489155	468.277244	534.760335	242.913455	245.653705	262.135060	401.007904	270.897025	352.486404	395.728815	314.149163	293.035468	267.435218
QSF_VRK3.727.924	884.682032	541.938640	568.683343	674.263343	639.687224	974.098644	924.860020	303.467123	1032.996804	581.792402	695.015444	713.174357	592.050800	269.628884	747.731095	837.942363	175.586716	562.326303	719.467392	568.098602	743.907672	680.525345	659.163633	594.043927	741.535937	892.624576	663.403051	681.556994	730.217131	726.521465	604.679674	535.319801	505.214886	484.954274	849.586780	570.213771	488.473927	691.435851	445.438382	627.315412	740.150509	762.146006	680.630497	723.869666	642.286598	812.332132	766.788532	867.068311	548.045652	744.955182	853.868665	237.317090	468.202809	558.531450	454.394611	808.664027	534.724316	975.244700	993.258474	625.203393	728.600784	644.264768	599.776893	389.731210	730.569538	518.543673	581.758448	509.681637	677.599165	125.180208	627.132098	859.643315	391.663377	172.239999	819.862762	653.690827	665.273323	592.192692	325.521037	442.260822	788.555852	606.532164	833.176646	561.532873	496.952484	295.072074	301.501815	515.267414	782.469199	732.296471	625.041115	515.464322	548.589661	130.330828	474.394977	596.476056	748.373143	606.487288	582.003961	536.288857	581.684100	799.808295	827.066625	726.437574	3221.464547	4351.959847	2937.719211	2436.684682	2539.552136	2727.462934	4467.803121	4268.718772	3127.989126	2565.513933	2543.579444	2787.880027	2388.425561	3563.825653	3811.183589	2519.065575	2542.917032	2684.995424
QSF_VRK3.728.924	161.627786	197.526702	150.509558	216.677144	284.264439	244.236357	219.538136	108.520602	244.278692	307.871306	123.490530	214.610320	148.438142	80.620102	327.408302	256.771998	214.532109	262.894356	254.401016	406.536431	312.187947	523.406324	112.567063	153.476079	171.695194	205.474477	295.781922	126.674809	174.938121	142.528351	94.131849	254.596005	112.172945	136.114813	227.808874	217.498805	112.851184	145.948390	204.912734	106.215812	173.083106	247.802427	96.642709	175.625595	205.910217	209.970151	144.605839	288.698795	181.258947	150.622547	184.918397	190.921327	136.107459	307.091094	224.635714	229.969701	147.671605	235.462451	289.092487	260.480468	234.805919	297.688365	97.710453	226.888499	182.669864	149.337275	105.984852	88.384530	198.810227	119.296318	120.668352	299.784268	236.260431	118.461082	303.405984	298.568581	98.208633	153.163584	102.468743	192.443983	221.125495	201.204940	261.080043	127.585539	223.278383	214.416731	240.458801	199.775277	232.056372	148.177153	167.513141	117.355786	97.290009	124.882677	201.318426	219.241082	143.961580	81.511200	156.346293	89.002528	180.373734	334.364689	211.919633	233.897087	623.746015	327.376452	502.555765	420.367102	471.320322	345.217888	665.323551	294.541085	434.337428	351.878451	296.726368	331.842225	333.320903	325.956369	361.969433	409.505041	367.049358	310.885096
QSF_VRK3.729.924	155.361028	97.010622	99.992948	46.682240	146.979253	81.246474	71.102917	39.270334	91.410862	123.023365	123.974487	85.079419	141.258234	38.617252	276.814486	148.884438	48.745968	118.031289	277.821385	82.106299	183.041859	177.105904	76.861096	78.655624	140.111478	174.638147	147.818307	142.398056	119.685731	146.758033	97.254288	100.978583	105.170781	154.119781	229.454710	142.893250	146.792056	89.896284	126.236078	208.253532	197.023724	124.377266	111.590815	143.527654	126.834445	120.521606	85.827842	127.667152	94.048707	95.263109	174.126678	26.560823	59.013028	96.750342	191.866255	99.857870	188.577264	228.711230	271.814296	222.829621	156.427924	124.744989	90.167314	101.153967	331.728787	86.003287	133.650442	142.686952	173.474709	0.301358	137.371464	139.495843	156.712221	31.928243	70.036627	133.130146	169.095710	80.014646	100.917421	51.239507	102.952050	95.271967	177.980121	74.330383	107.689266	36.801373	29.140694	204.122289	100.526880	109.063482	198.228509	62.743410	101.189334	20.073732	154.310604	116.875829	118.840847	93.119530	108.920795	101.262230	86.009668	181.356955	149.918288	172.435168	180.656868	137.309800	139.086559	56.747819	82.965413	109.387310	156.445524	120.332808	122.027623	124.137951	170.396266	157.420178	101.503103	107.890005	182.179259	184.722009	156.512799	171.774181
QSF_VRK3.73.924	53.217675	96.639734	46.945187	100.037691	93.859494	85.233228	96.660470	46.605715	73.336042	72.370084	86.170025	53.392167	69.933275	80.358176	95.236857	87.371357	79.848106	86.660719	42.468585	107.873432	53.433754	149.634802	118.154467	39.820828	141.340086	106.723227	70.357754	146.518600	107.568348	74.756828	62.735268	51.477670	20.195379	85.779448	52.531145	64.073883	74.474625	85.336167	46.975197	69.430344	125.192874	63.368271	128.481872	105.804316	101.252906	65.965423	113.129407	47.412425	65.342282	244.648206	104.620533	70.817558	72.425185	27.062985	97.723730	134.039299	87.389353	161.770574	111.598385	56.840677	102.312105	166.120753	97.383468	48.969993	129.342203	102.740606	87.298549	38.806553	52.255156	50.653796	99.319052	107.643877	31.348222	17.817027	51.648413	63.064849	83.764837	52.955063	57.677665	32.911908	121.318231	225.629661	39.224176	54.131250	47.295967	41.201978	27.933417	92.010480	108.760533	54.756329	190.069516	18.473797	24.708022	25.622976	57.055073	64.529373	46.058713	131.443929	97.468099	61.169321	58.939338	105.108921	122.449315	63.134205	93.043012	92.484623	19.246166	67.410515	12.460415	59.421802	109.003868	13.252934	47.480647	57.851453	80.001709	36.066828	60.111288	66.825729	72.859976	52.339010	39.239543	44.292974
QSF_VRK3.730.924	58.606227	27.461646	32.122256	17.445794	44.906026	0.000355	83.895167	0.207115	49.000755	0.049360	25.055948	50.547151	46.108475	5.649705	63.237464	34.856092	30.459939	17.384539	50.616551	10.307337	5.609396	48.878917	32.016906	20.114118	29.149729	19.151636	27.612344	13.734267	43.439197	46.291280	20.289777	28.374135	25.916343	14.137531	22.839969	43.520113	0.300421	21.677406	44.283104	8.836542	27.037303	32.520946	44.504546	36.711000	52.666169	39.501073	10.263907	70.432213	23.691132	29.734656	36.739951	9.620707	1.319695	38.151096	71.114517	40.296306	18.296068	39.585052	14.183397	20.430950	28.990897	2.310043	80.634203	12.081489	39.767509	39.331716	40.667209	25.206344	30.818415	9.313468	5.122882	16.689841	42.697437	8.229694	28.362061	31.160018	16.918612	0.000185	34.694388	20.881572	0.000020	5.848496	44.431834	13.172913	38.759722	13.959279	19.603614	42.232158	38.994689	64.473658	44.439160	19.563987	29.620116	0.007028	24.249430	38.791931	41.669233	70.305001	36.349054	38.738459	38.963163	22.448835	19.572669	37.135895	0.000000	0.000000	0.000000	0.040588	0.000017	0.010229	0.000000	1.726895	0.000000	0.001996	0.261520	20.725739	0.000000	1.072772	28.735075	5.323822	0.541186	15.469431
QSF_VRK3.731.924	114.501253	64.472429	74.599429	61.668807	62.562995	52.318249	63.307793	0.000000	80.121333	29.872934	40.647788	50.772225	50.850765	23.290371	130.928613	31.415370	36.758189	18.673622	38.140532	59.021884	37.869402	37.628723	70.550226	101.729588	67.631655	118.629010	77.256791	87.955537	76.138925	25.627280	72.214577	64.540562	28.722200	55.631861	52.663949	107.278436	88.107117	46.258392	76.937170	96.713935	111.494340	45.940426	107.911866	49.738096	53.462446	44.966280	70.287983	117.086354	38.009372	36.196438	41.900986	16.819023	15.478160	60.682989	59.631596	95.587972	35.823155	66.824434	41.704829	70.104849	103.656890	34.335451	56.501628	41.063674	35.216512	121.866056	84.665903	87.864152	81.838938	33.297966	39.007269	76.072472	22.840809	55.001990	97.726888	22.363816	77.610365	110.863457	51.769438	55.061353	56.250200	28.349454	30.551914	63.079828	73.307280	49.938640	16.328107	78.313732	47.390404	96.977016	91.497123	112.957507	52.102269	18.312221	66.062474	50.281577	52.572023	64.095296	107.098272	48.714127	26.695987	48.743602	56.742995	29.931012	190.806196	226.073150	335.665044	487.839389	251.879519	117.152367	315.429934	163.166035	220.154613	80.570594	137.481831	207.067920	218.587988	162.538689	128.546723	95.041300	274.264109	219.525116
QSF_VRK3.732.924	25.058462	51.855574	66.220394	81.911720	63.325509	68.482356	49.861812	25.849284	11.338341	85.610179	43.016700	31.517780	38.809204	16.576631	24.974841	92.488071	52.113212	109.029027	47.190453	80.327861	30.385911	76.223082	39.200772	25.068222	36.667348	42.079634	49.601179	30.902694	32.623817	86.427779	42.869753	46.812488	83.670378	45.976237	50.946576	14.810749	56.996619	47.011768	133.761627	10.720003	41.533491	62.818938	47.746836	70.657760	6.651022	67.506619	18.565029	106.131174	40.235874	44.002141	28.958235	14.769669	67.002655	40.107010	39.674025	36.461788	80.546460	69.476673	61.194356	91.307583	22.195678	9.715390	48.313495	45.362475	61.421280	21.958835	31.990368	22.809622	30.051803	21.558923	30.106850	98.408313	36.239745	0.014309	83.008335	73.894416	48.145710	48.381733	28.068989	54.202726	73.960323	47.807829	61.479744	17.993500	67.472069	33.894935	38.450806	83.306097	41.735738	40.777787	24.491355	49.668186	38.045705	2.495928	74.932853	81.250759	27.787452	20.994436	39.077733	33.719278	70.253772	59.945910	47.310636	97.073212	110.334104	110.721911	153.647909	44.435875	92.479128	91.804104	199.418446	72.347740	114.013930	122.902700	102.530249	148.345100	138.464966	88.381583	178.935735	48.618159	81.352226	96.268636
QSF_VRK3.733.924	506.332964	471.764157	438.624014	1015.419095	774.593859	549.461534	980.058199	247.863747	184.753293	301.115981	514.526859	666.618608	433.917851	175.148193	961.863539	374.460768	307.624678	462.592354	258.483212	401.202628	287.880986	294.072664	638.110744	772.064188	251.582264	571.193728	959.649588	666.789110	963.580985	1169.035141	1022.815260	743.210833	375.526047	319.531047	405.137531	439.851683	216.014699	845.203669	446.723980	538.187137	629.259597	975.516764	692.371859	619.551138	786.190559	828.747326	733.429020	480.286081	262.673856	991.089754	361.219829	265.325685	336.979401	297.475800	671.792968	586.553403	606.016581	559.004727	314.526287	473.081711	262.390538	1530.901484	365.062669	331.359721	756.962920	354.357293	797.323085	353.084335	363.110102	238.344746	416.071044	434.224968	532.292794	238.531095	327.325756	299.769855	334.056011	362.243083	1691.909705	227.084484	298.740724	744.599595	366.348837	565.229170	250.560971	153.387567	207.714440	1552.654500	503.485766	547.445934	417.903998	146.759313	591.283114	183.054436	774.972165	368.169424	278.244661	347.205377	466.414498	295.072735	532.525257	372.348959	1270.400010	316.027336	951.975565	835.816098	1209.121659	1178.172523	867.866277	782.985834	1500.813727	334.638216	1185.049621	2165.072178	1349.553673	727.491646	2782.515604	1074.476824	1056.689517	995.295203	1993.294042	1796.614539
QSF_VRK3.734.924	88.431458	87.667548	74.257798	119.418481	60.589470	137.779656	197.578359	39.560488	79.071889	79.327803	166.569101	88.861676	109.262884	111.038626	152.250263	92.911026	52.252460	63.743928	83.152355	149.666017	153.616952	185.703150	69.162579	107.864390	118.579535	168.226384	82.371885	62.590843	91.212634	102.609427	63.258442	105.877594	55.635198	90.076945	167.013153	136.091837	105.590210	71.466212	58.891025	110.335806	173.630491	220.744467	100.759080	63.700235	141.243026	188.140052	204.386798	111.491260	91.418097	169.434549	133.445208	33.123941	61.823333	62.560896	68.539022	141.341654	169.653875	80.865922	133.076305	150.102086	94.228324	119.662960	120.074050	80.401429	218.589576	91.326110	128.070329	58.474794	160.126667	21.381438	108.396709	154.056938	125.277990	4.205865	167.375021	111.337645	121.955361	67.946827	113.378302	85.108503	71.591970	88.699400	161.255696	104.353982	97.511030	83.390158	55.545950	206.339146	85.850409	55.384332	199.020539	63.868042	110.619736	47.432730	135.201314	116.415342	128.029974	67.397629	55.644933	67.595790	99.485117	130.404681	174.933380	96.861046	659.875035	554.241567	531.801414	556.641311	541.544401	188.141655	1025.718088	378.589763	872.533622	466.235920	460.827489	355.371604	399.183310	660.572417	619.646218	490.812565	405.319162	499.698214
QSF_VRK3.735.924	0.000011	23.970962	11.723805	0.160223	2.617721	44.794199	0.001562	14.624115	5.479095	0.000000	2.057572	8.885351	0.000216	0.000000	35.944687	0.447274	15.722847	1.589299	36.258071	23.764216	0.146923	28.118686	0.000000	0.007960	3.912891	55.873002	0.000000	1.318036	0.858227	23.978858	0.000180	21.528678	11.235295	0.001948	0.000000	0.006689	0.000000	18.901683	0.000000	2.106262	0.000000	0.001562	0.000000	34.024337	2.167681	13.694008	3.880444	3.859919	50.393722	18.996934	20.601758	8.577070	5.594732	0.017039	0.024785	23.891142	20.694859	0.000000	11.285115	1.620930	1.307550	19.644391	25.195491	0.000029	28.757864	14.161205	20.499858	0.000022	23.901059	0.018516	0.000004	0.056580	2.387606	0.000000	1.806898	0.019972	29.193195	4.663171	1.090241	0.000000	45.466212	4.408942	31.491290	1.601671	0.000000	10.383208	0.000000	12.486816	0.000957	39.955261	26.701830	0.000000	4.591922	1.507095	0.000000	16.742276	12.115216	50.323563	8.690543	0.000000	11.567712	2.385315	10.078317	0.000000	2.679369	29.407455	0.000000	0.000000	0.000000	10.197743	0.137088	3.661937	0.010860	0.000000	9.696176	0.000000	0.000000	0.000000	0.000000	1.925435	21.673427	0.000000
QSF_VRK3.736.924	0.000000	45.292588	29.509225	23.964599	1.944736	41.482258	23.037680	0.695570	107.966667	43.227282	14.396596	3.861213	0.003859	16.999485	56.535376	29.036616	2.475039	38.338543	55.077425	23.756169	40.375179	44.723399	6.908788	25.583316	41.759146	0.000006	26.805294	20.675003	14.983015	19.330007	18.222962	3.733064	0.019069	31.177920	13.517603	3.396301	9.813446	21.475077	0.000000	7.808124	15.435287	0.000000	26.826828	13.436837	23.818556	6.370728	1.997052	16.832228	4.135390	26.494933	7.547848	30.368628	37.405763	0.160471	32.018750	22.644102	16.818236	14.401395	5.244001	1.952602	47.658991	12.752585	8.809364	19.511572	58.450069	49.603876	32.175040	9.853606	43.951463	2.810677	0.113716	44.175377	21.446207	0.000000	18.941830	10.038535	0.505609	0.000295	23.106846	22.596835	5.220669	12.554487	10.712282	2.286712	41.065984	10.867440	9.069455	1.876413	0.042600	1.054375	17.748319	7.392738	1.322495	7.499634	11.025414	18.197558	19.910961	15.319809	40.352243	0.000114	15.305791	94.384498	61.695837	6.003701	43.674768	70.020954	60.776443	0.000009	60.479283	47.661460	71.971122	57.276685	20.628458	14.144273	14.249679	84.485013	9.155729	23.030885	114.631631	32.380606	100.065860	38.174498
QSF_VRK3.737.924	27.563397	28.837146	20.742246	35.083434	61.205858	13.880573	60.667830	2.133633	66.173368	45.727513	33.761326	67.660741	28.781466	24.717884	51.049311	98.331036	6.497397	41.912455	26.270085	32.362568	31.520437	107.834405	81.002115	20.353183	34.675828	83.525746	46.064539	34.159950	96.646844	42.840494	68.349480	126.932175	25.182783	33.887400	92.644287	13.213166	10.316829	38.594959	30.425166	11.911903	22.713246	25.528672	35.665774	91.480692	38.601733	45.307484	13.537741	54.246514	49.634975	34.922266	9.692177	20.588990	33.026640	88.875159	61.304861	54.158934	48.858775	79.960514	40.621797	96.018462	27.396201	29.766605	23.119553	11.029857	69.504998	11.929452	15.099677	71.630733	30.080195	8.066859	25.926570	27.736247	37.366771	15.334274	73.406423	37.134342	58.284714	18.637191	39.830838	40.589726	28.609020	5.322106	55.925304	52.628895	87.158812	44.197229	2.831867	27.842799	16.675904	24.308329	52.013997	7.872110	22.293609	22.694573	79.784835	63.169967	19.061755	31.692601	40.959015	37.450635	36.372312	73.628570	54.148448	109.631165	154.349410	82.608769	82.100016	34.041917	25.694930	54.149229	143.429811	43.796436	41.095785	80.425089	96.553959	72.619799	80.753981	29.595399	113.978300	83.528451	66.431567	40.621634
QSF_VRK3.738.924	167.294398	260.400035	154.115598	276.650568	662.616680	347.484009	163.424699	202.759966	419.231961	625.210635	343.358744	219.914339	261.297393	215.191039	330.343032	262.531312	223.945303	192.319676	343.457729	679.573742	690.464570	442.252177	249.904617	297.849205	236.798383	173.176695	116.912568	451.407956	154.622547	243.679168	191.938570	243.051792	437.898101	330.372388	256.820365	411.729848	89.436969	504.593317	487.415281	216.743284	210.595121	297.796119	414.951031	608.626463	286.403890	229.340028	212.141423	173.108630	379.149561	236.331943	594.320243	486.516934	429.394843	224.147883	198.902591	409.532394	123.132797	350.753749	843.447610	139.047718	320.540044	266.802494	351.395015	525.914823	206.856681	172.804945	207.708588	232.561217	240.706635	60.845976	716.263369	261.663843	316.956023	366.465817	308.050332	537.431636	468.653919	302.902098	183.264910	506.565263	341.539480	437.134373	563.160523	357.136373	138.928563	150.547415	250.413997	227.617416	291.564355	255.349564	345.952154	243.008588	536.759467	298.210784	368.377186	157.922954	639.486169	433.947387	208.236381	110.734918	585.398718	259.883246	336.783500	241.963001	245.949304	103.171468	179.400493	272.955926	440.372433	229.769498	218.938181	164.741987	106.272916	190.727087	173.789007	172.641777	299.500895	352.258432	230.780737	124.162338	214.018925	154.755420
QSF_VRK3.739.924	333.646193	343.099690	428.477978	266.161973	395.712984	308.433049	305.114888	98.075345	172.122673	207.628033	263.775321	122.703113	248.699015	158.279314	293.136881	290.959669	146.332685	138.171333	206.929153	471.779891	268.933548	395.400326	437.680244	226.452545	404.343309	366.585366	307.140316	280.206628	326.690615	376.932663	319.976817	337.929137	256.272183	221.451851	256.865938	153.220474	230.029043	295.214943	142.375207	251.910411	237.184724	392.805697	257.708005	340.007603	389.311705	273.265097	254.705766	233.128556	180.683601	536.893200	429.023028	100.665144	151.973834	178.252988	203.433611	319.257367	180.671592	313.537243	423.832084	238.340497	203.913209	317.243325	308.848459	317.390153	292.017070	211.345696	298.684712	96.177474	306.761273	93.678699	188.335927	243.591632	137.633851	137.461485	418.846526	287.517125	199.935955	273.827770	147.746856	157.295335	231.245538	233.023187	365.392427	288.487065	201.162474	138.674708	187.801856	373.682564	218.933743	188.790979	249.141664	268.293591	323.015900	68.775661	225.616819	210.943729	203.058470	239.843742	341.930387	188.896657	274.574663	177.192258	248.804203	123.480892	894.592798	928.248459	964.466917	991.404523	844.799713	699.737501	1283.163754	1031.806945	950.772029	1367.672734	825.285447	885.010160	879.110184	1294.622669	1275.921850	572.313861	983.745719	1292.412170
QSF_VRK3.74.924	299.971271	177.261147	192.087103	204.512501	394.352276	340.733080	201.277041	116.598964	216.383914	231.598462	289.203764	322.951016	195.467861	58.385962	190.488002	220.950061	102.765685	182.449143	227.506520	267.479940	283.082560	334.333792	188.803618	309.774048	250.250359	352.435488	182.240682	280.573703	239.962642	134.387650	300.559340	193.532473	276.866159	270.648928	209.015036	237.289350	367.015761	232.313936	178.802385	183.738327	318.331017	350.636129	236.569893	208.433122	309.819001	227.960990	277.526065	157.486042	209.352623	330.429012	250.991854	189.702469	244.557608	176.696110	260.595069	239.345353	285.703686	231.817694	505.699792	236.702245	280.527667	366.395034	288.773992	201.306529	420.965579	195.421814	308.257431	107.732738	293.861416	55.413391	190.447242	296.838235	171.898046	79.274567	280.899847	280.488000	222.641736	276.547978	201.972132	85.153431	214.198366	251.348754	153.986139	234.859610	173.542921	192.619791	111.249210	389.903346	300.367824	322.592216	344.624206	313.349588	214.620906	66.000863	210.120861	184.150509	300.118447	203.485017	250.964296	175.241198	226.913402	150.043559	305.335920	183.350716	661.500306	1236.506472	946.997294	1270.014699	953.057360	483.276339	1113.981830	1211.613681	764.979162	691.284118	500.088669	696.836395	812.745027	1057.323399	1181.342789	607.178089	710.451802	538.986450
QSF_VRK3.740.924	53.169036	67.014708	90.395603	148.344172	30.294499	59.513874	64.853273	30.576000	88.507666	113.469110	131.034824	70.558035	49.878117	29.352543	205.744547	55.146064	25.459425	52.059677	64.213981	25.077874	57.301651	118.227744	131.001835	81.993535	101.129386	63.090035	47.756568	34.552837	108.041860	41.081726	66.244761	46.266080	87.282583	96.873918	61.617574	20.199845	54.754816	15.182067	78.712863	53.400729	6.052899	61.063469	88.241276	34.487060	52.036104	83.036065	40.244535	104.967875	86.433915	65.431958	95.659814	71.674310	43.847226	82.982477	76.570759	88.999241	77.520720	73.853947	34.195859	73.601805	93.979428	32.449945	58.274055	64.006680	106.497988	46.576898	71.545960	83.871876	59.054631	42.685815	18.492638	128.596015	81.439175	4.019853	84.187825	89.212106	88.228442	21.348607	11.929148	43.729044	104.614919	79.768665	106.224438	54.007196	93.687674	28.641591	37.896985	37.098513	6.302002	78.810517	124.870073	107.674841	44.171744	58.774008	91.632853	62.152237	93.649804	59.709666	33.010929	78.764933	65.036597	86.099127	126.930045	64.926214	153.461451	215.794316	289.342996	272.930781	246.999001	191.349420	427.319819	280.944872	168.619076	308.495922	386.823030	240.840704	388.619417	370.856702	261.583441	185.511552	451.826018	351.800120
QSF_VRK3.741.924	121.228890	110.506318	239.710614	154.984741	91.210397	107.792956	216.526833	36.115445	205.106027	136.223654	158.696557	101.464615	97.956152	80.052737	160.605610	149.230327	30.744253	114.860195	145.150135	117.738616	119.246830	121.902673	120.598769	145.031078	140.784388	112.868607	159.163735	82.168864	158.237502	113.055322	105.988316	139.841419	88.849834	101.008476	246.249919	104.616491	80.588004	114.817971	152.403000	156.562751	156.856868	211.126058	54.873611	157.286696	112.921359	182.369314	146.272805	183.891470	31.933378	83.824510	116.433033	99.886720	86.303782	126.277680	120.534046	150.740588	114.884826	156.870306	100.725559	73.129203	110.991938	105.187670	158.376484	63.865357	236.794969	83.537330	95.125946	75.548402	91.019103	60.943010	103.061121	220.666590	82.136851	34.979503	210.376019	118.208299	70.036628	88.632892	69.362344	114.256835	112.041048	88.216430	134.514650	102.186558	118.813065	67.639768	32.300385	165.987873	151.455988	102.680954	154.297638	187.960393	95.609526	30.807586	258.030642	195.686636	136.010265	144.034797	127.625972	156.947960	150.943580	103.554486	141.839269	135.212200	172.590382	497.634016	183.786603	65.183007	146.947780	135.464058	113.269263	466.257131	145.794932	129.325783	251.960962	245.223950	213.148820	89.407514	135.381329	76.227350	222.034346	199.583140
QSF_VRK3.742.924	50.233500	37.262535	95.035669	74.024286	58.112032	34.363871	118.444151	62.045206	62.693974	36.975263	99.543136	22.903005	57.620597	40.514503	106.452733	27.947209	27.902387	55.515535	30.751069	73.314060	31.402156	41.526769	40.430374	77.391036	35.484245	46.068998	45.126853	51.008345	7.161021	21.168625	17.480777	39.617652	47.979147	46.899068	21.400943	69.717617	42.971932	71.324741	11.194059	47.814811	37.578279	50.328267	18.004990	98.502331	25.420803	53.355591	93.062682	108.892871	80.647144	118.924486	8.997392	44.838502	13.811930	58.875318	22.253300	91.470173	59.230103	40.687249	96.848461	80.444704	41.862204	43.288922	71.244502	29.660250	24.873834	54.625834	35.874434	48.213133	51.920160	4.338759	99.385702	31.194988	30.751444	10.629260	73.223157	98.664240	25.993961	48.552845	55.948159	20.192412	18.357081	42.560104	46.164094	57.599380	24.666732	0.051108	72.049341	46.803821	14.903827	39.532900	40.601739	60.799534	30.547043	0.000119	8.150390	40.588308	8.033006	75.954310	6.434428	0.020646	16.467005	20.274213	88.762215	140.182047	267.944045	299.721051	149.692967	202.171734	123.750577	145.151281	439.636629	144.707846	258.846733	200.560022	190.836752	273.498776	293.501431	278.943592	272.255324	290.628937	225.021831	305.055676
QSF_VRK3.743.924	45.734269	64.252275	75.352291	41.388413	3.073991	21.076623	81.741946	25.355946	84.291118	37.921172	77.833763	71.459560	50.043350	4.615235	44.639241	26.767851	14.426978	86.507773	38.955698	45.234552	17.295587	39.831494	34.861682	12.386483	9.270892	2.328193	60.561427	31.456753	20.776223	25.604569	15.314013	21.668841	8.590366	35.551861	67.903991	40.498440	43.525081	17.063101	55.900891	37.127059	47.083547	5.858642	21.431301	61.769902	3.352375	39.738953	32.679928	69.290152	48.118684	56.770770	59.847995	32.532776	10.548280	21.734599	50.633907	57.721062	74.356786	55.966295	59.776399	21.167919	14.902279	79.882502	75.329075	25.920009	40.759984	22.230420	25.655587	18.410326	17.294671	21.298061	41.014676	68.002060	45.631222	22.346510	132.015043	42.896621	46.256763	20.345721	47.367474	40.312022	46.341621	80.325381	68.882343	12.502131	77.013518	36.568499	43.279732	26.051656	48.310043	32.843468	36.246585	41.682340	71.276852	4.093417	56.236871	57.368649	30.304211	36.616717	24.651030	23.660133	73.375666	78.645738	53.855051	43.718490	160.022660	169.229003	215.544455	184.740039	163.634443	73.061924	275.083515	116.138038	200.770792	199.336352	113.788640	56.525378	141.032604	239.175205	119.071550	155.821512	119.557144	88.746045
QSF_VRK3.744.924	64.435010	55.816071	18.842568	39.951939	87.209474	65.836271	55.804823	12.266815	21.204516	50.967733	45.193007	24.118645	23.171320	10.316371	54.449335	85.761321	12.836095	57.501901	60.492200	97.009056	137.805671	160.136802	55.374536	82.647658	56.478483	57.935173	91.736846	65.514348	106.009308	65.961207	119.603616	34.168994	54.479997	60.561462	115.136682	39.247403	62.803713	58.241366	48.104199	58.308557	46.900777	71.125649	60.537537	58.134581	46.922843	97.714542	55.062866	51.544422	53.668156	57.072219	74.342011	52.271796	34.253130	57.555800	47.997149	19.203329	67.019536	44.230615	80.515140	56.696909	70.312856	98.114544	66.831402	49.727953	95.671809	55.638256	40.404342	62.648945	78.780221	1.466143	61.153826	63.554279	39.539541	27.709274	60.645788	36.566811	59.814441	40.506946	56.365894	15.171957	56.462738	65.114081	27.274046	25.996603	50.222569	79.491719	32.335902	41.172859	29.318955	35.392552	58.959513	44.333240	32.689474	24.946356	98.037661	18.946863	43.895817	52.645754	73.876040	8.259082	26.459553	27.050347	73.167753	80.485389	209.331189	165.086497	195.369165	229.464403	155.487086	64.184142	256.983430	181.347419	229.786248	65.324571	78.594935	121.567079	262.258902	251.892864	302.016377	141.698947	101.536301	147.460190
QSF_VRK3.745.924	33.330616	78.838453	63.611489	50.757440	90.231152	72.019937	44.607482	5.702878	45.155274	89.794946	73.450248	56.597266	95.917370	6.034437	85.452230	33.799291	18.320329	81.826452	36.636601	112.577937	75.512111	31.622112	47.527721	74.592416	90.674145	92.193453	93.929469	29.346531	42.375247	48.711755	34.000551	92.764433	69.808204	115.569406	5.418744	24.731325	17.206364	25.185386	18.052620	38.378346	74.948869	38.104193	87.044437	76.823218	35.169393	7.551236	78.613811	7.873231	37.248593	75.369994	71.104185	7.840932	76.132075	27.229008	66.516627	18.515136	70.501146	45.062008	73.340088	84.534020	104.298706	68.225827	60.592111	28.827494	20.768236	73.862794	30.719537	10.145780	40.590308	9.355602	70.881966	33.336098	37.216614	38.799692	26.875250	74.039759	70.977808	90.290009	21.528606	6.557999	101.972576	118.066594	74.012982	53.006631	26.402152	25.322648	13.738731	60.067265	54.298422	22.265158	47.756735	51.194215	178.094278	24.251495	25.174040	29.124473	32.009897	49.089159	58.438043	60.924051	50.407035	23.041467	47.582374	21.898859	0.000000	0.012719	1.456029	0.000000	0.000000	0.000000	2.964471	0.000000	2.909200	0.000000	0.000000	0.000000	0.000000	1.362855	11.312430	0.000000	1.402092	0.000000
QSF_VRK3.746.924	61.598511	30.437235	115.395082	56.489626	53.543289	103.970749	74.502681	79.992365	50.965793	70.217783	61.493107	74.553589	71.921317	53.261250	116.121942	55.682594	30.685292	35.154266	97.478237	56.088162	55.668538	87.137595	18.810536	23.855061	114.538875	73.452201	87.134258	85.413668	132.662484	101.533523	50.749544	102.191762	42.821440	57.516643	74.770238	44.076416	32.231641	70.991798	37.587695	64.479541	124.497130	39.220435	43.814439	50.032914	50.523304	85.906886	101.840934	76.908781	101.259254	125.414717	97.991169	28.864958	63.977978	98.425498	47.884886	75.167445	80.456598	116.662497	84.935105	44.375677	26.389374	29.670779	82.288776	64.820480	68.589004	55.667122	51.764288	9.799164	95.048047	37.753360	33.756032	92.022359	57.112481	36.370809	74.313570	35.299512	17.441822	74.324144	55.912058	33.207806	108.270827	100.956141	121.510780	110.695025	91.897819	59.830935	46.985339	41.530316	105.106078	133.175977	47.859618	34.661236	52.792391	20.235789	47.219121	40.017288	65.522654	53.618671	76.504889	58.763212	123.834817	83.486692	74.567927	105.034431	157.942020	94.868753	77.185411	91.452003	124.649547	61.295825	183.273121	61.307486	145.919332	123.197006	91.161436	134.225695	112.440080	152.692507	119.986109	137.645471	54.609014	89.307867
QSF_VRK3.747.924	36.039714	8.935834	52.712673	36.875423	21.704912	41.131726	36.170841	61.782192	26.715654	25.534192	60.476004	33.573056	27.044231	13.462423	47.595643	14.836117	36.992161	65.372852	64.875907	34.713733	108.630136	39.204318	33.211585	15.464028	11.710256	13.315501	22.758099	15.409482	27.867429	42.325953	2.752220	39.993279	20.052888	1.824224	45.233774	0.000013	0.000001	42.540522	26.418451	45.066640	70.705933	106.100520	53.197149	77.935010	29.044288	61.802609	24.925461	50.393076	22.747728	58.207369	29.775872	35.890265	9.197950	107.266580	42.697374	22.337376	55.668711	60.063733	43.044680	46.436473	14.226690	29.031549	18.374783	15.877175	60.855600	49.058961	14.127275	2.614695	58.784173	3.517180	0.000000	41.293650	33.204919	6.751717	23.957120	47.330180	41.834598	9.771457	30.344809	15.108384	36.394505	20.314992	33.682267	62.625667	24.873875	56.243625	96.669471	12.034268	2.598165	34.328078	32.940026	17.992902	10.157570	1.950128	39.733351	33.234131	62.590222	25.293062	20.566379	1.716129	23.909721	59.962348	24.825192	3.612501	47.897627	27.857296	25.261904	38.786625	51.023584	15.090466	98.428679	82.169240	0.106884	4.920463	26.107298	31.934672	56.711420	63.928499	0.000007	42.333036	51.899749	49.690683
QSF_VRK3.748.924	0.000000	0.098569	0.971813	0.360172	0.000000	0.090546	13.729499	0.000000	7.932625	13.276423	19.784831	35.907145	0.000000	0.000000	25.685349	0.000000	5.171059	4.863378	2.146700	0.342828	8.240353	0.005501	0.982423	1.068975	1.836233	4.677288	9.667613	23.333240	1.725546	13.896545	18.407055	1.905519	2.501813	7.847950	0.000001	35.853188	8.964696	18.592470	0.603730	1.813533	0.199665	15.024968	1.902156	0.000972	0.359970	33.687004	4.898774	22.454837	0.000001	1.717270	24.754542	15.970114	13.448797	37.378545	2.667139	33.093783	7.467923	18.919880	9.388568	4.656764	0.060358	0.697343	7.371818	0.031638	45.767511	0.000001	7.148501	25.376597	4.754146	1.727924	1.782075	9.142050	31.286772	19.937672	21.471635	0.533362	7.222099	0.000000	71.851514	0.000000	22.628637	0.000000	0.000819	0.015302	41.188328	1.695066	0.000000	0.604661	22.119004	0.379846	6.617480	0.301887	2.804896	0.000000	12.327244	3.648575	0.000000	0.000000	27.828677	0.007013	16.983292	46.208514	20.954379	0.000035	90.191518	0.000005	31.810039	52.981387	40.097102	34.981242	24.713242	42.651252	31.476638	7.749269	26.188786	35.625063	0.000000	37.526391	43.600661	32.212775	56.515437	43.292847
QSF_VRK3.749.924	106.634768	52.195150	45.079426	40.744678	50.272046	33.268381	57.585348	111.364382	37.829797	30.722359	42.902219	33.794952	17.403173	53.706948	137.480267	99.023815	58.850134	83.009878	82.023173	32.326681	48.761961	77.999472	73.155371	96.578864	42.592272	73.451911	48.958799	63.579020	85.719816	121.139154	64.500023	82.452461	52.543063	41.070488	102.715218	53.645605	57.668492	68.147833	30.834301	65.049036	52.015363	142.963911	37.502825	100.135533	61.799283	115.854119	54.480773	78.858962	55.287334	144.939588	80.775637	66.875882	93.515123	67.436032	84.761289	96.364517	73.233372	74.968618	131.462659	70.479040	57.935139	70.812504	71.286947	93.101288	78.911095	100.951690	48.673284	26.336593	75.602263	48.194134	48.223659	84.842349	41.839810	87.794388	20.731027	56.148718	61.044308	43.995721	74.387760	86.032043	121.186179	62.263025	27.046822	91.273709	65.125696	89.956130	113.490258	73.106094	46.270841	32.040861	40.622196	36.506050	103.252188	62.269843	66.394536	50.196167	13.536938	45.771394	81.493704	59.573392	46.366905	105.303012	67.759109	91.706162	74.793862	33.910551	59.321459	49.373613	56.067860	43.434847	74.206144	36.895437	54.947020	110.610401	59.700160	52.277813	52.821707	79.150244	28.144171	60.207261	143.197385	95.614105
QSF_VRK3.75.924	0.000000	0.381940	2.610781	13.287921	0.000000	1.420597	0.000000	11.603643	0.000000	52.098030	0.000000	4.071667	0.000000	0.000000	27.121969	0.000000	7.055553	1.408666	0.000000	0.000638	0.246741	0.169091	0.000000	0.039718	0.000000	2.659820	0.000000	0.000000	0.000000	0.000000	0.000000	0.000000	0.000000	0.000000	24.901596	21.392706	0.000000	2.045930	9.336967	5.510158	10.250515	0.000000	17.202772	0.000000	1.126025	0.000000	0.000030	0.000003	6.275775	0.000000	0.000000	8.746735	0.000005	1.513070	0.109681	0.000000	0.000000	3.961908	0.058198	0.000159	0.000000	21.531065	23.567520	0.046286	19.641716	0.198595	9.478962	3.534209	0.000000	0.000001	0.000000	0.000006	0.000000	0.000000	0.000160	0.002678	0.000000	19.592677	0.325295	0.000416	0.001357	3.672941	3.646792	0.000000	0.000000	0.132472	0.000000	25.421755	9.375617	14.483191	0.000185	4.391604	0.000000	2.329861	0.875126	0.000001	0.000027	2.812645	0.000000	0.000000	0.000000	0.001656	2.059723	0.000000	0.000000	0.000077	0.445518	0.000000	11.423924	0.000000	0.000092	2.214743	0.000000	0.000287	0.000000	0.000000	0.000000	0.000000	0.000000	0.000000	0.000000	0.000000
QSF_VRK3.750.924	1.852997	48.179252	17.233332	50.373950	2.009335	27.660337	61.240922	17.520151	6.541267	33.413025	26.690562	10.414732	0.000042	26.506397	6.406436	23.702844	9.629078	56.405941	76.073158	55.006613	124.637373	77.247942	36.173354	9.215627	35.265515	71.744207	12.346034	27.272239	1.715900	21.503966	7.346205	0.306936	20.623244	17.764817	14.606771	14.092946	3.469168	61.324625	11.917269	22.314033	10.653014	5.397530	7.182178	1.797977	55.234061	22.336377	6.981495	33.975917	31.495092	32.498384	34.989838	3.336211	74.294185	9.682485	42.528390	32.903624	42.153731	17.338903	28.182971	24.385928	0.000000	34.717092	11.123113	20.458213	37.146654	18.825213	14.598917	59.917985	43.073654	10.715782	19.041922	19.228277	8.215260	18.896494	84.112618	28.738829	24.140588	62.871158	26.660066	45.499734	18.993651	47.451889	52.551610	54.764372	54.241753	22.893269	45.673966	9.467231	17.617281	13.402579	47.175522	43.638111	13.634383	90.713606	3.262887	11.584333	5.823571	13.249039	51.348387	50.828375	44.733075	8.066490	52.908822	46.554045	115.057921	156.958524	167.368209	159.073271	136.557435	155.042663	293.875789	114.042662	106.189424	135.783520	121.875876	220.471642	109.827723	171.126091	190.741076	143.449661	172.092621	188.221891
QSF_VRK3.751.924	55.394195	131.240514	62.407633	54.008769	31.127826	72.312493	127.684002	34.759533	76.954761	84.819413	2.887906	23.952264	47.818054	0.005501	52.604582	96.163980	37.319387	55.179150	60.341525	75.703300	63.786778	42.227231	39.878528	19.094443	51.058597	12.372083	39.947376	41.826392	74.727521	2.837327	43.129558	66.887766	49.296861	59.446154	59.608368	17.604240	34.097748	58.248944	39.824577	62.425878	18.925530	78.666834	27.596594	17.417261	16.619247	30.083037	76.215108	81.680848	116.941535	109.257298	98.035141	30.270641	34.007292	63.590997	101.488816	109.163127	58.122726	37.966499	66.766025	12.901776	62.164508	37.134880	96.430353	57.831139	105.967994	31.425236	32.270306	16.374926	33.450695	0.420565	49.250918	46.561253	62.415016	41.856556	69.518315	31.280118	36.247420	53.134092	37.133455	5.952518	95.387319	32.865783	118.496929	50.365258	65.073377	39.732518	63.313368	35.646583	51.066479	46.314061	41.177160	71.085986	62.892517	42.563041	42.735619	76.353031	40.706902	76.446814	83.178865	26.696106	58.574298	30.129453	65.225128	83.992647	236.358108	259.244488	231.565929	176.343632	227.778957	206.132792	317.930267	202.773271	203.039808	236.563745	290.953004	255.345676	225.147636	228.457164	285.133420	187.100711	178.537736	393.273475
QSF_VRK3.752.924	44.551465	29.462176	51.452180	24.668420	32.794897	58.742614	48.350256	0.015383	41.359987	6.298795	91.229118	104.856364	108.545579	8.160781	78.377262	40.669427	52.925973	22.225697	36.344560	22.518774	46.636176	23.570851	72.178337	38.065280	35.656507	65.690143	22.535529	56.329535	60.845376	83.648632	48.150565	52.929192	6.332081	30.282026	82.152475	76.067603	16.196155	41.660581	81.041382	90.570350	55.582684	80.577185	56.360882	53.832902	86.302006	54.002663	15.786573	50.105655	34.316726	90.900687	41.252249	6.944648	63.958542	40.978355	54.378792	59.101609	66.154199	70.572091	68.089125	74.567615	69.173771	41.618189	36.522643	38.039871	40.398162	63.053400	53.265119	125.466497	16.564332	32.810072	12.100782	21.797955	28.762499	16.157117	34.593043	67.986404	47.211141	50.443013	66.094088	15.271519	90.780496	85.459272	39.953444	43.617765	50.121358	5.174909	25.384663	21.241405	36.418978	38.289701	112.690564	47.292222	26.007716	21.619924	47.434954	51.441499	47.146126	34.658410	42.382178	15.075687	5.400289	37.328731	11.603195	112.958090	7.165873	2.429435	25.919743	16.196871	27.313544	0.000000	20.627585	12.376857	6.441998	0.054655	0.004630	2.271913	0.000000	16.145757	7.265240	0.060437	36.203372	0.000000
QSF_VRK3.753.924	157.249217	168.743472	222.185649	135.214339	149.818857	159.872726	244.157602	123.625793	178.524460	168.061681	224.445060	269.369370	162.172948	41.399003	103.267714	198.198333	188.625644	177.332583	271.127058	320.895432	179.642163	299.529904	209.954279	166.032156	153.720252	252.206762	290.058811	92.764770	255.623655	198.694054	166.116763	237.229064	112.506236	169.184248	159.479204	125.774135	170.994372	178.455344	124.221233	87.249792	231.271852	151.743065	120.240983	243.235225	124.204947	188.416316	177.323916	271.195786	154.451989	225.076141	246.470854	105.695925	85.308952	177.724537	197.957349	160.160923	281.219144	222.150540	246.054072	248.057706	169.521641	203.885846	264.136605	143.781584	211.946560	154.042816	161.887830	91.464098	136.659588	35.569308	133.204772	276.267017	128.686175	53.553418	227.216890	170.345472	120.361938	139.616854	133.963848	172.577281	174.796349	201.432923	202.359379	199.382286	253.933579	117.157376	41.379402	258.273214	121.590323	151.512303	175.027690	132.325492	144.297670	44.575626	160.516358	190.694969	182.462127	77.113978	99.440465	141.812852	165.147927	156.733416	274.769500	146.421313	105.760052	49.116080	56.408432	111.368703	147.140021	122.417523	269.266310	71.953010	85.618152	34.771832	44.480303	77.601478	30.730002	57.571456	42.451255	87.401070	104.029137	46.999210
QSF_VRK3.754.924	179.506346	158.982517	88.382948	196.330805	318.641455	241.360780	45.734339	74.066201	134.857100	234.988388	229.246017	87.426787	141.539335	102.520684	166.669683	101.863195	80.016814	153.140445	152.068752	151.606242	122.866300	58.424726	129.219719	146.008489	218.475178	205.448634	82.368258	298.540500	56.953198	161.640755	159.415289	137.725444	122.624041	78.843283	64.722347	164.569240	60.943898	123.584172	124.228390	207.096594	193.769172	152.580987	130.505492	374.682731	109.705148	78.248525	122.123642	150.136477	99.456931	223.077704	151.869255	102.119042	102.372547	112.008098	118.374211	115.224741	85.671893	98.099577	118.149934	37.429202	115.653668	173.978155	124.131971	51.508630	113.898522	16.330651	196.993327	141.834530	84.178672	17.587361	76.143860	47.662978	133.148648	59.558006	208.649096	191.227561	134.738061	200.025272	152.897783	79.769689	74.367406	253.396777	60.358364	74.579151	56.994885	122.072442	56.239843	207.604791	231.999581	166.773075	51.710978	71.586388	153.872574	38.023271	129.853018	65.121456	80.150233	165.066336	164.725409	89.473053	247.149007	42.991278	162.054276	102.471479	87.177065	118.814043	84.911710	88.278633	78.722372	59.540682	235.538334	118.326707	109.441069	75.377116	117.901951	133.128710	133.725465	94.359187	90.509226	76.324984	145.346318	96.653081
QSF_VRK3.755.924	33.784282	69.756193	81.014725	68.998234	129.365090	57.434728	68.683116	25.321561	128.237186	54.326317	151.880305	81.390061	128.708268	59.824068	86.432616	74.966923	34.689888	94.841221	56.920849	84.600927	106.162158	74.270239	125.511056	66.485798	116.016478	91.768172	34.734720	53.053648	85.157357	61.141535	75.278838	84.566698	104.546263	75.297409	109.528320	30.780915	41.578077	103.346292	33.660221	79.138656	47.113037	57.161516	36.468839	107.230543	35.258314	80.182101	92.713777	47.481391	47.761387	109.969235	89.778857	43.541340	30.697568	45.876151	52.286633	78.740660	50.250289	57.881933	101.468900	83.954150	77.429609	67.696608	127.722748	69.758179	77.401910	63.974365	32.571026	62.734153	107.711613	35.071652	66.064059	57.224682	75.999232	16.964479	80.920032	42.371053	52.684550	52.321670	119.694645	65.562049	74.131039	83.846774	53.758319	33.566204	41.129882	17.393520	32.150975	112.803844	82.877983	116.148272	119.851307	63.777691	67.808695	74.115913	108.695599	123.055479	93.073801	46.389674	82.886666	34.530256	36.655298	172.045370	62.175556	46.036668	59.065962	50.669416	97.385064	56.887123	70.196117	45.566231	126.311530	65.780072	70.075595	35.222969	45.298060	74.395314	68.639483	107.969211	75.669415	84.052306	108.086993	103.805519
QSF_VRK3.756.924	30.413113	0.244835	85.599886	49.731166	9.379337	85.742410	54.363586	21.120774	21.095508	29.399598	43.155185	18.638587	6.815116	33.930338	47.955401	22.741529	19.820212	25.426893	4.011772	70.341815	30.697327	31.897465	54.051477	12.869969	38.573218	29.525693	59.331977	19.769981	40.477691	54.532754	61.242998	17.699525	17.731613	30.059446	49.369277	74.084188	3.294533	11.066349	1.607359	10.224979	53.875139	59.546373	9.425999	47.394960	53.592707	58.250980	19.461437	31.554571	39.881606	63.430632	7.062928	20.600840	47.753766	8.526204	20.671823	21.296326	53.618864	19.932301	49.996326	82.852352	36.682865	14.312269	44.227506	12.624488	67.617630	57.076131	37.387104	6.946046	9.685294	0.000002	24.373474	31.340369	30.360809	0.085064	28.405450	16.664716	43.034296	31.251799	11.850910	23.413745	68.788137	11.281871	25.787032	23.029937	25.352090	39.503949	22.975458	44.521880	30.142402	19.543744	46.914719	35.802268	30.513452	0.000002	12.182082	57.480266	10.935078	41.365624	14.460395	23.538833	20.868461	22.486188	21.292897	20.926847	53.331716	79.546853	79.656791	68.079466	82.604093	96.582244	116.865145	64.324845	106.078132	37.664427	67.618865	89.438719	52.047657	83.908608	112.727799	53.980872	55.187012	68.977484
QSF_VRK3.757.924	301.407147	144.172619	162.868311	540.437757	255.151782	242.510628	268.673416	51.258399	85.717900	103.559618	339.070533	166.425246	225.576910	33.557943	92.578144	33.731337	181.211220	83.250998	145.162886	197.930033	272.154315	197.313597	271.321496	230.307995	287.143407	151.432522	368.691517	422.888625	385.244159	450.523340	348.740049	657.890660	111.442860	404.546918	213.571459	368.385784	222.076543	224.242000	178.894625	481.778285	517.824731	763.691658	445.774575	80.828980	111.412730	492.353816	332.363835	229.716803	93.339214	691.481693	141.424865	364.734422	85.973069	188.658670	145.033449	247.901867	196.378111	160.147762	187.156844	136.794154	130.213218	711.013270	329.930480	145.297938	296.094644	306.558114	250.680853	108.197788	268.251394	529.726575	397.917876	278.232487	43.169824	182.987271	119.794568	221.407970	151.278887	494.316831	411.762890	307.293799	156.619490	634.620561	126.139109	490.031498	158.886185	278.587219	59.297011	728.710537	298.432179	300.156877	193.683578	204.654264	601.363005	112.650124	555.658321	234.534111	15.626053	469.941943	183.997541	627.334732	202.334782	93.020297	470.395069	144.141527	553.782816	424.407605	697.753936	1133.142379	574.447716	422.882454	475.860021	641.797173	714.706461	730.106004	355.739030	670.619182	773.708401	582.926158	836.671451	280.113642	986.260721	653.701607
QSF_VRK3.758.924	220.394435	262.667737	159.684982	100.763340	295.927244	212.787355	281.477280	40.049919	254.102111	234.030209	277.281638	206.056902	129.088272	73.308629	285.902478	242.598592	100.595400	116.131297	225.629176	247.194227	222.476615	235.905961	149.017857	165.001416	180.823762	327.126146	131.628608	346.979174	199.881679	237.289780	119.656059	205.769785	234.243818	211.957577	314.225528	156.373327	203.571793	198.709868	199.255767	176.560319	195.682342	309.639817	261.640265	244.620398	288.095818	286.878804	227.025936	226.063574	133.985526	230.341259	175.170358	116.179317	73.291563	125.529311	204.676414	221.222699	256.195130	259.386726	295.484179	171.446061	190.164860	153.400734	181.477937	138.076973	304.674626	249.831153	144.893311	110.378596	122.729608	64.745766	129.999927	250.732629	215.983987	35.645679	248.653251	176.657851	272.068295	235.869038	127.583192	125.610595	248.155170	239.092827	212.538463	268.467708	154.425962	170.169188	188.648634	280.723387	283.442044	120.548001	262.245261	131.964803	238.563921	103.225154	186.247392	197.734600	216.192973	190.071995	192.333744	155.351874	132.049764	203.649860	241.476641	241.937044	454.109953	313.736288	278.621761	256.258514	347.077618	204.955955	641.134943	376.952184	372.982253	332.916340	325.710801	457.814461	471.028907	542.357565	491.809821	400.332913	366.636379	313.446951
QSF_VRK3.759.924	211.362467	216.399470	192.544395	181.004972	386.386747	250.409721	218.453568	234.929051	402.427188	147.349261	311.598535	285.051017	241.224955	112.010453	196.485005	259.342767	132.793248	277.811476	234.593692	308.486713	298.564954	437.863187	212.675944	201.313097	291.294723	254.061911	280.547875	146.267409	113.766153	309.452527	200.946900	271.333651	172.522711	220.413435	240.800905	267.417588	248.956266	211.834681	218.304162	187.740631	331.959432	261.383649	290.855959	411.675389	220.939317	260.633543	171.510815	332.312142	230.907388	307.903181	215.550448	167.751071	209.535528	210.190804	214.960477	232.181291	211.171347	222.752596	193.767394	186.313241	143.127015	162.439279	319.261192	352.661011	224.146090	214.246296	247.753822	117.070334	150.657971	37.870852	140.495236	361.166821	189.371104	85.187016	332.131500	197.589474	103.891435	124.382104	192.110527	187.612613	179.878464	342.331673	197.934942	267.706487	151.134873	141.335982	115.851036	323.892314	232.399303	196.508872	308.894054	139.364718	177.861973	97.340549	230.956990	240.182115	282.809417	184.082699	150.075632	187.338020	214.103132	166.203700	407.181788	154.340031	418.253687	260.044648	370.780618	331.619316	550.787286	431.609113	512.708022	436.920176	674.704718	864.887735	363.621625	173.863266	368.562204	480.843586	819.229992	292.594941	226.053934	461.805703
QSF_VRK3.76.924	491.666738	459.428167	513.543016	486.879168	661.732170	541.949596	657.701055	333.810458	637.317994	346.635158	400.842261	550.610924	316.498469	448.740504	750.079304	481.280420	423.955303	277.065837	481.949444	637.176552	703.365638	665.345385	460.821399	352.454208	389.632982	599.157409	532.940642	479.398868	561.630480	720.256276	499.779213	387.095713	331.815584	333.848363	573.887615	526.577363	343.385750	478.409739	354.585366	266.806650	496.656517	529.197456	375.533498	407.158052	423.438845	485.571811	407.923698	625.071942	524.746373	520.208810	410.484852	368.230564	250.013753	383.464647	438.883556	503.495854	442.535428	620.196288	613.833769	438.157773	343.488225	460.386050	540.791698	407.425291	509.442290	443.274623	474.850952	201.583612	485.585521	295.006905	392.529563	584.887364	498.745626	351.879834	676.802863	457.054713	440.168353	335.095166	484.485690	413.535866	386.622192	552.214857	641.689657	486.681801	398.945599	302.367947	404.125673	406.466439	389.719457	390.368411	529.682956	520.073369	449.489761	288.498152	461.274023	559.622943	393.679246	334.154880	376.715444	272.247474	461.767175	503.531466	635.705600	515.231901	1961.579509	2247.028820	1633.745692	1874.505702	1691.765219	1476.457501	2176.430631	2900.207788	2527.866807	1597.333406	1655.655808	2073.568771	1508.470724	2135.468505	2120.910941	1703.372658	1854.167888	2034.078937
QSF_VRK3.760.924	176.093075	284.853701	175.768524	231.777379	278.178272	146.188550	196.027773	84.666783	127.844987	149.762429	283.662334	191.692559	273.872705	88.939916	344.390917	287.387692	125.376529	130.372045	84.730948	246.953309	135.029172	271.149698	192.913886	178.843074	235.185272	149.663720	222.041506	190.774149	248.031954	253.506185	205.320444	305.246721	84.652085	132.292558	395.539997	132.781783	95.608813	118.191962	94.864854	205.323546	227.354223	232.412341	86.019869	329.352134	232.857630	311.164099	212.369162	282.538036	156.569647	282.754455	176.532931	76.386930	88.106803	217.152698	191.006310	142.107101	186.294421	351.016915	187.881968	147.193796	154.570788	232.342418	209.257401	159.933270	155.201026	382.432945	209.221355	139.780394	113.053601	56.999866	107.451835	258.971506	115.304519	106.548559	202.570622	179.747764	185.266980	171.548602	190.183130	77.113044	172.507141	280.028101	162.176280	141.981048	99.042353	57.469178	139.353219	220.651258	211.783770	92.578121	261.684607	142.495439	106.417738	51.940660	157.503610	173.710001	79.384353	238.337253	134.956760	126.047561	237.118814	181.053687	269.193641	290.172238	1045.334104	1562.449606	845.298294	885.991392	1030.014392	917.340218	1626.022444	1323.368377	1267.487172	895.743274	810.201260	894.148545	1199.651302	1533.660789	1484.776517	623.914738	949.203601	942.437566
QSF_VRK3.761.924	45.539069	39.038578	45.604034	14.831949	84.170748	48.537450	45.996201	21.866173	52.474554	49.656714	47.851738	36.174751	45.844899	27.013835	38.619442	56.205019	14.115903	30.554161	122.207739	69.590204	46.330611	63.274656	27.575681	29.922216	92.511165	10.514479	58.492178	40.300891	8.015786	36.232300	6.891121	21.259138	30.046889	9.788747	37.199929	12.675458	12.672338	54.529622	14.252529	55.579071	67.633826	5.166607	45.672709	50.051192	36.239628	42.521044	66.370730	48.134619	19.766762	6.283438	94.038799	19.756725	69.797780	60.653305	69.220105	24.128025	49.350171	119.378809	21.963916	92.432603	12.562637	8.848237	42.859826	11.587076	25.396981	33.882858	30.792702	42.256811	75.937540	2.757065	17.304477	33.166677	16.282235	14.359034	26.000804	83.287213	6.829759	21.225709	22.629873	43.529998	66.887758	96.460880	47.832196	47.204244	19.270936	19.726809	29.700218	4.262606	28.495113	51.540878	34.660564	86.003765	67.608366	23.676484	44.649789	16.222457	36.170919	29.623920	16.454673	26.240147	25.547936	57.767033	53.891033	31.484064	4.245223	0.000000	0.000003	0.024804	0.004715	0.000000	0.093981	0.000000	0.000005	0.000773	0.000000	0.145497	0.000001	0.000243	0.000000	0.000000	0.002497	0.017332
QSF_VRK3.762.924	77.306740	57.004103	84.084262	162.076418	41.213956	93.799732	93.497750	85.278201	95.689997	133.779877	64.519950	143.973724	105.704858	43.916503	167.151293	134.795751	49.997807	99.857049	145.603652	124.833478	143.191540	163.092648	123.807150	70.997963	123.257968	125.595758	21.083183	67.870654	55.115246	91.232220	59.422405	110.694504	61.271545	69.645548	116.764268	54.133481	84.888374	99.446679	100.957450	19.363448	100.494376	128.321978	27.775765	82.892582	62.732410	153.267219	70.311686	79.693368	111.647952	120.395420	102.040650	61.342161	91.261795	92.494175	78.598179	92.185605	64.724931	132.367327	175.664499	118.309572	138.528104	212.330388	101.200988	96.133834	129.290123	64.374472	50.199770	85.718135	124.508326	26.442950	85.121809	84.021457	75.400496	39.806587	97.506068	62.899087	96.958172	77.326804	103.944100	57.906028	82.285785	73.984158	101.776293	68.903865	81.758620	48.613684	118.370907	113.009531	12.662804	104.279929	148.624812	38.854043	63.511623	30.870884	68.663006	150.062828	39.322968	41.451562	80.471708	64.366201	105.730986	104.245147	75.205911	81.876165	199.485797	158.705408	220.608770	156.516231	153.198390	152.993401	358.388029	138.633815	146.473340	119.162547	33.471138	127.368267	102.026324	221.904356	181.480238	148.560372	142.880264	139.254886
QSF_VRK3.763.924	34.428276	32.070033	0.000000	16.644977	45.122656	22.296990	44.341585	7.944440	38.602035	53.513922	29.919649	23.443545	0.000005	14.630708	20.593341	18.138458	13.658906	32.247217	41.524219	66.527489	12.390209	31.555440	1.833497	19.410562	2.823317	55.590666	6.353783	0.000072	28.832033	0.002279	31.766870	20.579724	10.901322	13.696886	1.378169	26.807262	15.720674	34.218117	11.651667	11.208180	21.572459	29.639316	14.494306	11.223185	50.982422	15.149944	14.069432	20.351859	5.245750	20.682369	25.796734	4.396440	42.259906	18.492955	18.633328	23.396619	31.930728	10.332821	43.306409	24.001976	51.279179	9.264976	34.049355	5.624021	34.940175	42.777886	0.048777	17.700360	17.482504	16.895061	0.000078	28.305566	51.162199	13.010526	29.301027	45.503665	19.241052	72.754858	12.244248	22.831035	30.774637	28.911159	88.337770	13.652686	30.368261	0.678795	0.017577	15.005325	47.892528	44.750519	30.561695	10.343321	25.021636	15.493199	23.207056	42.449878	10.198074	0.000848	15.827673	3.945715	27.866497	23.076475	8.592170	35.921459	0.000005	1.773778	0.000005	0.000000	0.000000	0.000098	3.660502	13.675726	1.639177	0.000000	0.000000	0.000000	0.000000	0.000000	0.000000	0.000000	0.008048	0.000000
QSF_VRK3.764.924	108.145413	84.500608	119.602105	70.004076	121.827702	125.941476	103.736608	55.691662	108.521423	76.861181	156.482650	152.201949	134.546139	45.910233	88.785404	289.614445	174.207508	221.099373	288.861810	265.429955	190.974015	185.115275	107.207153	79.546046	136.479520	150.797168	82.000429	153.354473	116.116093	135.382288	59.989520	72.558270	129.366420	200.260802	78.387660	60.945573	66.826787	88.149631	123.646394	97.150117	81.024339	73.687289	241.351193	71.992730	61.257883	108.093204	69.151257	142.800360	152.207654	200.918407	215.755948	23.593606	178.831916	79.836909	52.724939	171.541277	116.103497	83.661051	213.558258	176.358879	93.521988	246.606916	145.369439	92.733692	107.595305	142.474825	120.928998	102.099825	120.211433	46.252633	87.282886	256.179216	190.450633	11.311167	93.279910	270.793016	96.891578	89.700183	185.776913	140.192919	177.710959	160.634059	158.665625	61.502157	71.285368	73.309814	87.861186	285.071050	123.475783	98.941473	170.983215	126.463087	80.901588	46.256589	68.029675	100.423968	127.961298	109.971318	103.248017	116.701170	152.449874	104.704904	150.319383	129.698174	286.096493	329.690580	242.989060	200.529673	369.521185	319.767493	309.424063	273.107811	338.813279	332.939731	189.858806	208.926383	610.164571	691.764142	543.969378	257.043760	264.297431	572.519482
QSF_VRK3.765.924	148.205394	128.923596	87.096778	188.467391	124.025808	238.376230	115.022165	102.747869	91.430087	168.170325	224.835254	102.564880	104.289993	43.277184	171.812161	76.417767	60.144646	80.199815	48.505700	153.813550	104.846868	185.797863	177.797062	128.865665	134.235662	78.102956	162.372411	153.692735	152.798714	231.237042	162.655137	269.024289	112.635902	79.873722	148.266741	90.906740	233.641310	58.537510	101.453921	141.793571	192.218753	150.277425	99.561578	130.408305	194.707809	149.009669	136.825914	141.021860	102.612463	179.002764	126.837970	38.515994	99.330577	118.356463	137.796335	137.120187	102.971372	130.007072	113.684876	92.267228	80.936304	146.297996	164.691737	123.534203	178.402384	100.291166	184.688970	45.788994	97.937521	79.281518	70.701608	75.073175	70.925353	88.372979	153.601309	106.952479	135.959116	156.592870	105.492764	121.313967	163.365954	187.364294	98.114192	129.768351	60.471373	104.059543	67.850723	199.130262	125.637707	194.324066	155.845849	129.875542	146.308073	20.237726	135.135895	99.524321	75.463640	79.400872	113.604706	227.882552	168.991112	102.404970	172.209123	110.006762	43.796112	109.828725	103.388196	172.060214	64.976743	45.402452	122.134751	161.780319	88.828750	88.314913	83.070047	54.277051	115.138813	91.851442	39.941458	33.686979	165.397731	219.730997
QSF_VRK3.766.924	231.460296	69.395720	97.679448	143.585140	204.812331	180.665117	174.707005	77.361374	291.548357	60.050116	145.567509	101.447828	79.236054	16.171937	102.560093	109.337149	49.249088	110.605142	200.667523	197.441975	133.383903	188.514557	186.277465	249.747456	296.371462	287.997499	34.335875	184.764251	75.510614	108.863560	90.514731	123.081462	314.639531	393.495749	160.903354	106.668118	191.670801	164.023765	115.809096	139.572672	138.190690	147.099236	147.326511	70.666583	250.292338	97.030319	184.781093	96.229017	106.417233	65.153358	171.052244	60.127543	72.886121	137.634694	56.435984	177.488808	68.719543	143.200572	210.440769	20.790794	384.755607	95.371375	248.769746	66.856847	182.441400	71.185179	196.509431	246.722256	160.381824	28.809952	185.802070	46.457476	21.167624	54.797137	126.560447	127.594110	236.946745	186.675786	47.408263	30.622940	145.905548	141.559486	83.172885	190.454688	38.501630	29.651248	36.178373	118.151804	378.537668	132.684297	64.112319	436.436290	172.829998	23.027139	153.141459	52.303894	307.177018	235.120338	213.600926	141.526154	174.977747	73.256153	123.161359	90.593038	64.324976	100.235993	162.356473	39.390024	114.531480	97.879157	264.374799	113.131237	124.421267	14.918201	9.143785	30.004062	30.844872	81.439313	50.258853	18.126484	36.890431	92.762288
QSF_VRK3.767.924	8.494186	2.056531	0.000026	0.626682	36.671163	0.133836	1.757335	0.000002	23.654169	5.340919	6.500947	36.789543	0.075999	3.215810	41.725885	75.332318	5.606906	16.864504	61.651091	17.663360	30.031915	41.983982	1.763237	1.618304	5.768694	14.740590	38.642961	17.912364	0.000000	14.481466	7.904474	0.000439	38.561088	21.215230	1.661940	0.000000	9.869848	42.904944	0.001622	40.543430	20.007452	15.611288	10.971670	7.921284	1.690899	0.000005	23.772569	16.776486	9.527899	6.299791	33.005060	0.000000	32.983801	0.000001	0.000021	47.131950	1.561761	24.812941	36.888070	2.992581	1.280121	17.953450	0.006207	33.851124	8.189447	0.000203	19.207452	4.002077	5.663820	0.000000	0.000000	0.000041	1.053103	4.046421	0.429705	0.056126	35.399321	0.000000	20.441121	0.652909	45.178804	19.485609	7.875790	10.636996	13.171350	0.000048	0.000496	0.000000	0.000000	23.184958	0.001032	0.768067	0.003071	0.000000	0.006508	0.006768	21.146366	0.736014	7.588664	5.785935	19.493207	0.030980	8.713529	36.494710	49.651801	112.443987	34.347498	44.785952	45.513124	61.119782	87.330858	87.829531	51.679769	0.038545	2.468520	2.519823	20.372551	77.000906	2.821320	0.269613	24.203742	82.520116
QSF_VRK3.768.924	110.214213	58.499356	79.906581	109.349889	80.891090	64.247981	92.372229	114.420577	75.638528	88.362718	62.540900	25.186629	35.286062	32.864321	82.750937	64.525908	104.826299	223.119555	89.905390	85.107297	98.100529	85.317905	72.612028	59.097826	120.302065	95.704361	74.434797	80.870915	40.466814	96.400996	50.209341	88.133878	38.380987	56.079550	122.670488	63.575142	83.040010	77.149918	75.692099	78.246578	102.656376	113.730262	100.583876	180.573139	106.920719	112.398157	48.215430	64.736752	126.326828	120.275670	88.911320	41.433048	26.728167	50.503411	93.775386	43.782327	45.370435	124.448715	87.437438	46.678203	85.068855	130.254641	86.191342	138.698222	133.850061	69.874325	96.591478	55.600707	71.996812	10.912314	75.990812	69.883148	40.298398	8.029939	107.795726	147.194378	75.059525	26.602933	87.346477	41.768090	75.847395	124.583854	64.886477	64.105260	34.744516	44.927077	52.465122	121.212486	36.732462	64.967187	50.683736	61.767178	77.707473	54.443168	110.222150	71.618626	104.701153	100.126289	92.514940	88.076419	125.409086	61.170530	147.605449	97.326303	188.298211	361.668813	192.896434	178.639912	156.174016	330.427450	178.537891	471.692643	305.157648	254.961480	126.488058	149.590420	169.355773	246.259763	212.775515	107.625087	206.814482	120.416685
QSF_VRK3.769.924	371.883419	363.726997	413.876237	296.483833	352.671991	354.948927	298.418800	297.240295	362.633567	642.440508	364.859943	343.214757	325.059011	253.327235	455.682394	350.779876	260.238453	530.891759	591.924640	702.348965	579.689272	601.129198	319.887249	319.432852	397.372965	421.179203	322.245226	338.221668	391.128699	340.996439	261.392717	336.909458	300.571416	280.670817	330.219899	303.235668	254.517137	276.741386	334.205276	361.555118	437.405058	389.699491	356.131712	409.566209	353.281473	279.745699	330.533491	485.179901	563.060792	439.665576	592.815861	290.488953	391.588580	434.083572	332.780225	355.212861	400.177485	305.956507	433.734600	378.556357	378.364182	395.900859	374.389865	356.666782	326.345634	291.674157	253.352402	514.321859	368.600359	117.752471	334.228824	331.798841	278.975809	192.878727	429.654604	582.458310	470.372529	291.993232	300.990316	287.219012	417.161920	357.306309	375.485343	318.842659	364.241037	230.593525	247.395095	396.164538	355.401237	301.657809	393.560580	305.732868	318.364543	136.404742	240.115228	297.768576	290.465257	275.351548	254.254943	276.993215	332.521202	320.462577	322.064318	301.263472	438.347966	386.980358	394.848942	430.167263	426.241474	339.992533	584.198420	400.487027	361.847114	270.792774	209.926734	259.717849	254.081565	349.046406	309.424742	174.699193	327.816893	283.101806
QSF_VRK3.77.924	344.294391	148.984066	310.077652	367.494296	278.977905	490.583432	271.686918	341.108081	352.074399	323.197377	174.003086	410.691709	219.461685	145.335636	291.209997	256.772830	105.803019	184.607316	251.580281	288.218008	326.892480	379.187173	272.881462	191.295321	172.816241	393.761156	177.743164	318.812948	256.055767	330.359075	158.988555	187.749173	172.125723	136.587005	295.285910	185.772971	245.611653	159.479269	292.184378	267.480117	270.208933	170.474841	161.693530	371.732926	365.307443	393.787178	290.561158	338.402308	212.627059	319.599885	338.610604	126.097440	125.460979	153.636585	194.504227	308.546580	176.677587	460.960645	330.962487	164.981656	222.097510	329.600028	273.863254	169.458749	322.878447	150.507689	288.311698	137.621201	317.095000	62.796438	189.335264	308.780174	164.433296	71.999870	350.201117	197.361252	220.278939	191.681405	180.223145	196.455075	433.952501	226.017503	330.733970	198.001366	148.042092	168.319257	99.350509	153.254517	334.641134	290.264517	290.894861	218.337738	195.414968	94.092284	124.914366	214.013334	379.466688	223.494437	270.142054	156.669946	282.096747	372.513197	346.229407	221.295702	1073.167860	782.153548	631.863010	633.001475	566.489127	761.104235	772.219212	943.257600	566.100330	577.333615	566.429129	834.867039	733.930762	911.122290	878.298666	517.401396	422.668818	567.114553
QSF_VRK3.770.924	0.000000	0.000000	0.000000	0.000000	0.000000	0.000000	0.000000	0.000000	0.000000	0.000000	0.000000	0.000000	0.000000	0.000000	0.000000	1.668200	0.000000	0.000000	0.000000	0.000000	0.000000	1.808879	1.821316	0.000000	0.000000	0.000000	0.000000	0.000000	0.000000	0.000000	0.000000	0.000000	0.000000	1.731424	0.000000	0.000000	0.000000	0.000000	0.000000	1.623508	0.000000	1.773589	0.000000	0.000000	0.000000	0.000000	0.000000	1.686990	0.000000	0.000000	1.567706	0.000000	0.000000	1.421865	0.000000	0.000000	0.000000	0.000000	1.690607	0.000000	0.000000	0.000000	0.000000	0.000000	0.000000	1.576320	0.000000	0.000000	1.632650	0.000000	1.532625	0.000000	2.917458	0.000000	0.000000	0.000000	0.000000	0.000000	0.000000	0.000000	1.538773	0.000000	0.000000	1.616024	1.484985	0.000000	0.000000	0.000000	0.000000	0.000000	0.000000	0.000000	0.000000	0.000000	0.000000	0.000000	0.000000	0.000000	1.712482	0.000000	0.000000	0.000000	8.250175	0.000000	16.260159	3.311030	2.832039	0.000000	0.000000	0.000000	7.660442	5.682865	2.825515	0.000000	0.000000	5.061634	0.000000	5.863071	9.833943	0.000000	2.863153	3.015670
QSF_VRK3.771.924	39.584324	115.379484	50.641045	78.032563	49.809881	42.152263	161.054397	61.981682	47.565424	57.665473	95.494390	124.448175	69.140665	35.676801	63.895433	129.790085	74.063109	19.854306	100.349998	58.444723	133.816950	98.858629	82.255967	58.710555	96.830884	63.432379	62.666725	35.097347	110.044983	48.534357	30.951189	118.306974	50.362976	51.481176	102.086518	32.511023	18.405967	124.915013	25.249501	44.802446	78.755142	123.852594	83.901090	112.738051	81.173769	61.284921	28.639023	89.285743	80.890539	72.366266	96.115816	21.080443	71.435910	107.592952	121.955606	66.688097	176.443915	87.634754	144.951398	118.108482	60.889431	64.441002	137.153910	87.315456	28.976315	84.136083	57.023933	36.214005	76.475764	80.866046	71.611219	168.778111	45.484756	45.066118	63.259931	61.606443	50.269240	72.823088	107.783592	83.754807	94.680171	63.928000	197.119909	45.584941	75.252909	58.111711	27.727484	54.299623	67.604014	54.778894	168.941680	55.390497	50.383910	42.365324	47.238963	93.323079	56.474164	56.316129	50.054903	34.872190	36.003116	49.400762	87.637946	69.007333	0.004020	0.000000	45.201313	11.932455	11.381008	39.388283	11.167537	0.000000	0.412102	42.510412	24.260198	88.850462	83.068550	0.000000	0.000000	0.000000	0.000000	128.016167
QSF_VRK3.772.924	25.847426	33.648345	2.757688	9.157965	4.860543	23.170542	0.531279	0.000032	9.036666	24.878690	15.748078	16.519897	0.812998	14.510416	49.958217	36.412069	0.000003	14.719111	35.235744	9.145369	8.890219	0.234280	7.428452	13.882592	2.638678	16.849027	0.821308	2.969537	48.299072	6.501115	1.841279	22.069614	4.367308	1.762724	44.486125	7.434963	12.754790	3.333772	14.738792	0.128846	0.129522	37.301103	44.426836	0.024040	22.315951	9.233095	8.110553	0.622814	52.857597	15.666238	41.206379	0.000000	11.507710	12.155334	15.239518	0.597754	12.975443	5.804952	0.072111	28.908504	25.755745	9.121862	14.324690	4.089572	9.065061	1.669660	3.497670	6.146809	7.633741	0.000000	6.257013	9.522880	22.449710	0.000014	4.452323	22.960140	8.745072	12.430921	8.508007	0.000000	35.656851	16.275642	17.661405	36.431798	9.168766	2.827576	0.000778	0.449536	34.170473	8.855630	13.421293	4.277843	9.388713	0.000009	0.000000	16.676785	0.036860	5.583688	0.973164	5.359651	0.000307	23.996681	0.219105	2.289440	6.467413	0.000543	0.000000	0.000000	0.000034	0.000135	0.031211	6.145226	0.615418	0.000135	0.000001	5.036380	12.505750	2.958312	0.115244	0.000000	0.000000	0.000000
QSF_VRK3.773.924	257.426276	72.525431	143.670638	275.028550	132.346197	145.473679	135.085495	140.150223	262.413327	147.725808	251.775910	310.405611	227.176605	91.744902	310.658686	316.738362	110.329828	160.573892	210.747933	272.347847	288.071936	169.490311	107.918379	215.740368	361.154664	325.704632	119.525494	198.082447	315.307873	197.356662	130.748481	201.536629	297.715148	169.414063	328.368909	227.284966	84.837379	198.763442	165.786848	339.330014	264.500076	204.077712	277.024644	144.198152	100.119705	386.638816	158.873014	283.783219	217.202338	226.852370	291.319490	55.090713	112.094615	101.522095	260.369773	261.641781	218.927075	188.457996	421.873253	162.755738	212.154078	178.707476	227.563385	193.609941	191.313439	149.782034	266.041865	41.230896	227.115815	26.621718	125.599153	215.626366	109.602392	38.323166	141.036757	192.775009	254.512630	147.267151	145.002829	145.470280	91.991106	179.227272	245.574138	215.745966	101.944875	207.176044	139.309107	259.863483	149.531908	184.291230	287.533554	285.609155	237.337886	125.372197	128.853678	318.697131	171.702377	134.150240	219.704283	131.952465	106.038488	88.043526	401.549343	221.946692	634.716789	599.568289	662.622807	484.369327	557.586325	362.411450	597.791080	482.424456	736.768579	380.917329	481.699318	491.036948	405.431556	548.597615	593.896353	502.257055	489.542326	516.566138
QSF_VRK3.774.924	38.103704	79.292706	59.143420	39.808152	62.505046	41.111739	109.951500	31.919512	50.290279	66.130684	98.714130	84.287118	97.661618	21.397835	70.027414	106.499664	15.088342	28.133924	133.128870	20.665744	69.996705	57.841989	35.208980	17.661068	113.026376	46.038394	63.262855	78.257668	23.042036	102.782835	76.880033	61.655027	94.180203	42.162409	73.488254	65.627157	0.000058	51.358996	74.678805	124.806690	52.611964	51.755122	41.993230	81.726966	25.199352	97.066270	83.635429	92.072019	56.433831	115.184860	57.674722	19.177313	28.851384	54.739337	72.802386	59.588205	89.938364	82.552203	138.029876	53.480321	62.031936	80.978077	47.475015	20.259705	139.429248	100.197308	96.516660	92.663467	38.940934	12.674825	148.947927	57.031602	38.833390	11.680563	55.664344	52.304504	46.010871	71.789111	81.691381	4.770685	115.562606	97.007051	59.019162	30.803870	13.790916	52.061912	53.618323	132.105948	35.788853	72.903209	64.082522	34.472006	55.081736	0.467506	66.774047	64.665919	90.408490	66.761285	60.341255	6.678743	66.854727	37.562801	75.849473	79.041642	150.747300	242.246912	85.111013	81.481051	106.473601	144.224697	218.817358	152.057893	120.558422	92.276712	88.344193	82.127910	134.834564	146.626215	76.117396	197.296192	88.245950	87.287580
QSF_VRK3.775.924	0.000000	0.000000	0.000000	0.000000	3.046837	0.000000	0.000000	0.000000	0.000000	0.000000	2.620747	6.556853	0.000000	2.369219	2.604143	2.273468	0.000000	0.000000	0.000000	9.515427	2.059461	9.520702	0.000000	2.159823	2.508748	0.000000	0.000000	0.000000	4.591109	0.000000	2.499967	0.000000	2.242471	0.000000	2.300895	0.000000	0.000000	0.000000	0.000000	0.000000	2.612552	2.503500	2.568047	0.000000	0.000000	0.000000	0.000000	0.002296	4.076223	2.472398	0.000000	0.000000	3.261922	0.000000	2.007789	0.000000	0.000000	0.000000	2.310869	26.104991	6.378528	0.000000	0.000000	1.939689	0.000000	24.534719	0.000000	2.052499	0.000000	0.000000	0.000000	4.351119	0.000000	2.238729	0.000000	1.903976	0.000000	0.000000	0.000000	0.000000	19.128740	0.000000	0.000000	6.664629	3.917125	0.000000	0.000000	0.000000	2.675367	0.000000	2.284801	0.000000	0.000000	0.000000	0.000000	0.000000	0.000000	0.000000	0.000000	2.477920	5.080715	2.140857	0.000000	0.000000	0.000000	0.000000	0.000000	0.000000	0.000000	4.139120	0.000000	0.000000	0.000000	0.000000	0.000000	0.000000	0.000000	0.000000	0.000000	0.000000	0.000000	0.000000
QSF_VRK3.776.924	40.657897	32.676074	41.369457	19.535185	76.541830	15.006542	15.181620	11.635143	26.094297	53.115233	116.727667	51.734274	13.762684	11.671573	64.819888	42.082068	43.634378	77.115145	121.644636	66.784180	132.163471	97.079106	19.625704	40.002322	48.805473	52.099962	60.514927	24.154246	58.825577	24.711102	21.138883	33.200598	20.800374	51.588765	13.693808	53.950078	65.790846	47.646317	58.710982	17.378677	15.067213	31.807061	36.398114	87.258478	87.640940	32.586033	29.436841	61.446559	56.613669	49.123464	188.444121	118.754839	99.428255	109.541504	28.399999	20.129207	92.673074	108.391596	103.612525	25.940653	92.893628	32.706599	49.646296	81.032523	72.831605	29.351416	33.887185	53.150858	65.241217	58.210775	31.066681	101.285124	12.298241	29.275941	38.944347	89.040375	59.093338	50.697552	70.583832	80.452472	120.321062	49.811924	31.041813	41.421952	27.790781	64.299042	28.295726	20.589678	14.550546	61.790192	123.956346	43.868529	46.590320	53.514218	81.339180	54.320181	23.765719	24.423634	82.754701	50.425708	12.507354	43.397418	40.322731	17.095730	221.348197	140.390951	81.709549	188.877358	164.892413	37.627519	108.489931	77.776587	98.926198	91.257024	104.758138	196.397798	131.512336	64.652615	46.698359	66.101628	285.218581	145.247991
QSF_VRK3.777.924	4.778480	3.975379	17.274262	22.954065	12.841570	17.269310	2.978794	24.701394	0.000000	3.321660	18.544629	22.829047	16.570607	30.541354	25.307155	18.054609	27.364411	40.914994	19.011080	32.738757	19.603750	72.169479	23.674774	21.627017	6.690437	38.718753	2.951847	78.584728	66.905790	29.599248	0.000019	10.187671	15.278507	0.467348	12.544869	0.170221	15.258655	11.991966	0.127385	3.198297	30.324768	9.043189	3.390843	2.466994	5.354133	11.419797	18.180939	40.974776	31.763843	23.125178	41.755803	31.435634	42.545043	1.480239	32.335904	19.968426	15.757581	10.639462	3.239020	36.352908	22.022866	23.042905	8.094791	33.579087	33.193018	17.931091	1.223939	24.792307	2.386329	12.624621	1.538371	0.872490	79.017844	3.459723	11.932409	9.644312	74.537480	51.236921	10.789837	10.710595	35.140864	26.777975	10.629842	27.696607	12.957915	17.469398	74.447235	61.018171	0.000000	1.699545	19.993558	2.485945	15.681032	11.890149	11.872307	17.570152	1.544790	0.042079	36.580325	0.000000	4.229555	5.918682	1.702155	22.856440	5.836303	0.000000	0.000000	0.776317	0.000000	0.000001	17.098422	19.224068	78.035923	6.385249	3.444693	5.679085	0.000003	0.098083	31.163489	26.270240	38.513192	12.386631
QSF_VRK3.778.924	0.000000	1.179977	0.000000	6.673964	0.000000	0.000000	1.208971	0.000000	1.127540	2.224380	0.000000	4.611961	0.000000	0.000000	2.389159	1.110304	1.084761	1.080821	10.691152	2.271839	0.000000	2.317140	0.000000	1.135706	0.000000	5.437439	0.000000	0.000000	3.929512	0.000000	0.000000	0.000000	0.000000	0.000000	4.169047	0.000000	0.000000	0.000000	0.000000	0.411395	2.393736	1.162092	0.000000	0.000000	1.152064	1.647849	1.125577	1.148038	1.118886	0.000000	5.898448	0.000000	0.000000	1.860098	0.000000	0.000000	0.000000	17.421996	0.000000	2.233701	2.204217	0.000000	0.000000	22.125182	0.000000	1.124868	0.000000	2.192357	0.000000	0.000000	1.096139	3.719792	1.069623	0.000000	0.000000	1.067421	1.583081	0.000000	0.000000	0.000000	0.000000	0.000000	0.000000	5.012782	0.000000	1.106843	0.000000	0.000000	2.329223	0.000000	0.000000	0.000000	0.000000	0.000000	0.000000	0.000000	0.000000	0.000000	0.000000	0.000000	0.000000	0.000000	24.096155	3.358015	0.000000	0.000000	0.000000	0.000000	2.972746	4.088428	0.000000	1.421274	0.894828	8.784481	1.018813	0.000000	0.000001	2.713998	0.000000	0.000000	0.960888	0.000000
QSF_VRK3.779.924	279.112765	199.472061	103.478064	245.311527	169.018218	348.125920	198.935005	124.746793	234.273510	171.419104	281.123544	156.857478	157.721080	142.052857	192.791380	258.343846	160.129619	180.558219	233.228774	272.763671	279.569762	231.290563	160.380967	263.622321	326.145154	195.999697	133.333145	246.641617	202.404889	280.736122	256.227541	236.679878	171.419518	326.667909	152.362444	174.560617	184.677603	281.991009	252.667611	154.310631	260.331882	277.240795	227.721919	332.322708	306.672567	160.673133	173.806709	140.895672	214.688824	199.222432	249.361795	185.863368	126.566968	127.802756	164.878101	200.961493	140.308294	232.104428	148.783816	173.367466	264.375441	285.921804	261.194446	201.956948	178.409463	204.928906	257.987860	191.615435	164.070551	71.743541	164.338628	166.690481	208.721330	76.439598	198.487721	214.750173	341.731742	254.495882	270.967197	127.959893	171.524674	135.426326	78.164307	183.334425	248.157371	53.330123	69.012212	343.212893	236.802029	168.114855	117.650814	220.029945	253.270175	77.949926	257.889574	115.529673	202.088402	192.764437	214.177479	215.160314	164.313475	223.634543	221.372278	153.040914	71.761982	85.901796	99.542775	126.446927	42.208225	52.226538	241.818274	139.838306	64.432628	135.643966	57.822165	96.294928	53.945549	89.710802	115.805079	216.498171	158.580080	256.433749
QSF_VRK3.78.924	42.137536	36.012736	121.838303	70.241098	14.967979	42.523889	61.336469	9.173466	30.765786	46.805222	0.000006	57.400026	21.391916	0.000011	44.744142	90.271042	20.012810	0.000000	17.186447	42.458835	87.083685	35.469386	69.530790	37.111315	52.797790	82.106650	28.999748	15.697333	25.034022	2.465274	13.141235	73.006489	31.141263	58.505086	60.318477	21.778150	33.809095	99.431941	42.080666	18.555696	70.479064	109.739379	48.691500	32.940882	16.254649	0.003453	28.109418	78.784293	38.217139	96.311590	14.235662	30.418357	11.845840	34.750209	27.728165	39.490913	47.106092	27.967897	59.686239	31.914834	0.213314	7.001727	34.350193	14.355315	43.329657	31.627672	58.513101	97.717520	62.824077	0.000001	10.364781	96.897011	17.150391	0.000000	65.377311	43.730942	73.994400	43.946249	47.211221	27.882440	120.149831	26.817199	39.971582	25.482814	51.265194	39.432204	2.903344	26.039696	38.308448	70.818552	58.097777	7.422293	22.961962	1.153695	92.341778	35.752708	23.714661	54.721051	23.542111	50.799265	60.047739	22.304348	62.378850	13.031879	82.621684	234.634941	0.000000	120.755112	68.792677	59.721607	288.919346	56.532272	90.508891	31.588171	27.662944	27.362979	93.546283	127.703835	178.347716	92.164847	80.548143	44.673890
QSF_VRK3.780.924	6.708448	3.282500	17.379845	9.873507	8.823919	15.020268	17.739733	6.212481	0.008975	57.515629	8.307401	17.809457	21.402140	49.084966	31.061273	70.628456	23.465111	4.754348	12.761862	17.725052	22.015045	54.935548	35.220118	10.129103	7.936805	20.231644	17.791696	15.390520	30.204284	1.633983	20.624745	9.566663	5.947146	35.072122	7.581888	0.725153	7.160160	6.124916	19.031626	7.606769	3.235988	11.046839	24.662445	8.106724	10.736145	32.161232	18.122124	42.101134	26.375506	25.795330	28.630763	3.330099	4.783470	40.491967	15.339497	19.031386	27.052950	22.134489	15.965678	31.720982	48.781702	6.957682	13.388608	16.012586	3.052060	31.500209	10.889026	17.698820	7.460883	15.130264	17.243120	61.900416	9.610576	3.912255	14.283314	34.504874	10.546982	22.403612	20.516205	7.213246	24.775334	19.060065	37.310575	16.453824	28.148985	2.871452	6.201160	7.476608	4.603825	26.202983	37.869147	3.141612	11.165201	13.326417	16.294402	47.457673	3.032144	3.067890	9.225366	20.828487	4.724520	17.917269	19.759676	14.618419	7.954336	23.364352	125.143419	19.007830	0.000000	0.000000	57.521316	0.000000	23.482643	6.576417	32.139782	28.023851	25.388129	43.560739	7.232242	50.294529	84.101122	67.360352
QSF_VRK3.781.924	0.000000	2.515057	0.000000	0.000000	19.669650	0.000000	9.895380	0.000000	0.000000	7.328443	20.383815	11.581584	0.000000	0.000000	0.000000	0.034311	0.000000	0.000000	0.000000	24.896578	1.953088	0.000000	7.489355	0.000000	4.564434	0.000000	2.081803	11.124804	2.178279	25.164975	7.156956	0.000000	0.000000	0.000089	0.000007	26.762675	0.000000	6.868415	2.188602	23.191466	0.000000	0.000000	0.000000	0.000000	3.478667	60.230472	27.251999	4.241585	0.000000	2.325272	0.000000	0.000000	0.000000	0.000000	0.000000	0.000000	0.000000	20.283732	2.784710	0.000000	25.164450	2.222732	6.598506	5.815891	4.381523	4.940655	7.553297	2.921869	0.032379	0.000000	0.000000	0.000000	10.618692	0.000000	12.753769	5.085794	15.866626	0.000000	2.387746	0.000000	0.000000	0.000000	23.129868	0.000000	0.000000	0.000000	2.309175	0.000000	2.256550	15.781657	0.000003	0.000000	43.539921	19.546977	7.202633	2.199779	15.090562	0.000000	2.492914	0.000000	12.689776	18.913463	3.312647	0.000000	0.000000	22.623471	0.000000	3.779940	0.000000	10.485729	55.286839	4.148188	0.000000	0.000000	0.000000	0.000000	0.000000	4.427559	0.000000	0.000000	0.000000	0.000000
QSF_VRK3.782.924	6.810272	0.000000	0.000000	1.628673	21.828360	7.863320	10.703302	1.639167	0.000000	15.163280	0.000000	1.537731	0.000000	0.000126	0.000000	0.000000	0.000000	3.093112	2.990570	1.550798	0.072649	1.626305	0.000000	9.791901	3.248094	1.590543	0.000000	1.583789	0.000000	9.909430	0.012362	12.649927	0.000000	14.106645	13.921886	1.655138	3.102997	12.401221	0.000000	0.000000	0.471718	1.622357	0.000000	0.000000	12.866189	0.000000	0.000000	0.000000	0.000000	0.000000	1.483158	10.167291	0.000000	17.389856	5.001462	1.645021	5.607034	1.604853	2.210381	1.507582	0.000000	7.451285	0.000000	3.066759	14.471963	1.471940	1.553484	0.000000	4.902829	0.000000	1.484151	8.880105	0.000000	0.000000	4.664543	0.000000	2.791836	0.000000	1.573412	1.540615	1.484409	1.639630	19.855115	0.000000	11.223062	1.544502	1.619254	0.000003	3.208808	1.611269	25.189653	0.000000	14.606796	0.000000	19.756022	0.000000	1.486275	2.617955	17.019525	1.646576	8.325651	0.000000	5.133221	5.980668	20.853689	0.672859	0.015883	2.134184	29.536808	0.020413	23.940429	3.456547	6.712410	8.186593	5.786907	12.310972	0.000000	33.824234	2.479677	0.000000	11.964350	0.000417
QSF_VRK3.783.924	14.223562	8.840481	30.523728	42.771247	32.827885	48.536150	39.784251	22.940263	34.649985	46.391636	11.696575	26.895231	22.741826	12.957278	14.613177	4.106075	6.780609	9.899572	27.999799	73.525720	60.337665	30.864622	23.506000	16.369911	37.514314	51.556410	22.376535	92.834656	28.388749	30.579864	4.973823	12.136018	18.593172	1.545422	8.237300	31.670751	27.386268	10.045211	34.412638	34.740438	58.501844	0.915557	0.000010	30.180290	77.017725	88.927299	10.495531	14.167805	51.977000	48.430774	63.939192	31.900438	11.439115	0.044298	48.008430	21.195783	49.879334	42.413420	43.135906	16.877499	0.130121	43.724737	33.497367	14.216746	32.724276	2.961598	52.831487	43.271614	15.634703	14.971230	29.925571	38.812834	15.937103	1.397374	22.350080	36.938520	29.365995	47.751870	15.442003	10.628195	65.488059	11.935198	74.623488	29.540045	51.283336	2.823882	11.080877	26.965338	24.546646	25.153866	75.194495	22.696422	23.961923	14.964205	22.375493	25.556638	96.731909	22.836116	27.994090	23.792552	4.674108	60.569772	38.415168	27.688335	30.451412	0.001873	26.552960	34.524721	6.067809	35.279323	60.010971	28.022854	74.358060	14.697510	0.032930	4.115057	5.748324	22.352929	11.365703	0.000000	14.649921	0.116663
QSF_VRK3.784.924	0.001056	0.000000	0.000000	4.587328	2.945469	27.321759	0.000000	11.420316	9.567535	8.922822	0.000000	31.078945	50.043030	0.000082	26.715776	0.000000	0.000000	2.016169	17.325979	0.000000	0.000000	73.432257	0.062086	2.628846	0.000000	0.000000	2.056148	22.414960	0.000000	11.192288	0.000000	0.042379	0.000927	2.437208	0.000000	34.893393	0.000148	0.006489	2.266497	3.455835	2.570398	2.472560	2.550937	0.000017	0.000000	23.760396	0.000045	0.175429	0.000000	19.309173	31.191763	0.000000	0.000000	20.276552	3.264779	2.547629	14.064449	0.000000	0.000000	0.000000	8.146798	0.000017	3.837664	0.000000	0.024216	18.111678	8.037030	0.001176	41.589870	0.000000	12.241959	0.000000	11.428098	11.425858	19.419953	0.000000	0.000719	0.000000	0.000000	0.027547	0.000000	11.034782	0.000015	18.211868	0.000000	0.000000	0.000000	0.000000	0.000000	4.731922	0.001211	14.512566	34.845468	0.000000	7.348264	0.038245	2.092134	16.351678	0.000000	2.472325	2.490256	4.827088	35.714354	15.919552	13.055282	0.001862	25.328949	70.233101	3.670090	3.211651	13.102014	7.239066	0.000065	0.000000	0.000000	0.000000	0.000000	0.000000	43.863010	0.006583	22.251375	0.000332
QSF_VRK3.785.924	0.000000	0.000000	0.000000	0.000075	0.000000	0.000000	0.357733	0.000000	0.000000	0.000000	0.000000	0.000000	0.000000	0.000000	6.316035	0.000000	0.000000	0.000000	0.000000	0.007232	0.000000	0.000000	0.000000	0.000000	0.000000	0.000000	0.000000	0.000000	0.000000	0.000001	0.000000	0.000000	1.956327	0.000000	0.000000	0.000000	0.000000	0.000000	0.000000	0.000000	0.000000	0.000000	0.000000	0.000000	0.000000	0.000000	0.000000	1.944583	0.000000	0.000000	0.000000	0.000000	0.000000	0.000000	1.818503	0.000000	0.000000	0.000006	1.992923	0.000000	0.000000	1.940967	0.000000	0.000000	0.000000	0.000000	0.000000	0.002965	0.000000	0.000000	0.000000	16.639517	0.000000	0.000000	0.000000	0.000000	0.000000	0.000000	0.000000	0.000110	0.005753	0.000000	0.000000	2.737637	0.000000	10.799649	0.000000	2.049697	0.134552	0.000000	0.001064	0.000000	0.000000	0.000000	0.000000	4.080032	0.000000	0.000000	0.000000	0.000000	0.000000	1.893261	0.000000	0.000000	2.538158	0.000003	18.752197	2.805466	37.530563	2.835361	2.640857	0.000000	13.359639	8.820759	0.000000	0.000000	55.658350	22.309100	78.064597	0.000546	0.000000	0.056448
QSF_VRK3.786.924	68.590585	43.871549	50.063635	128.928309	133.807734	37.428315	143.891988	89.800415	103.848862	16.290119	85.902167	138.636446	86.724217	62.341318	232.737197	139.813727	102.160034	178.663564	30.675217	70.709010	84.103109	33.931748	176.551267	230.798906	98.288254	120.543284	114.752870	129.805124	271.916948	324.993391	252.363132	68.003694	17.916142	12.269172	35.635325	151.367606	32.624703	167.185557	114.664826	105.739838	101.486619	230.588765	201.084655	157.327381	131.630351	237.872978	109.357656	126.374541	54.866554	199.542453	70.264699	39.751951	75.087400	102.332229	141.075298	59.011076	81.705796	81.326078	87.007101	73.323749	27.825173	307.872267	110.843651	126.852879	140.444769	91.332118	137.290202	104.165993	107.489488	48.220039	91.484965	76.641915	146.906155	66.971305	79.562138	109.166253	84.528052	118.732854	489.071448	124.599697	58.956516	105.248308	98.604730	91.531103	79.664459	95.317803	70.147275	642.170360	144.685188	169.856703	55.067005	39.660478	150.297854	26.326417	129.871130	44.484142	75.738625	87.512192	119.401466	91.856633	127.344253	61.548664	210.660028	79.443543	196.288055	37.687776	75.455538	100.517490	109.476730	56.008202	172.857859	54.776014	144.606206	104.961401	83.313934	87.501140	214.038296	103.227983	114.288464	66.394365	125.879114	123.092801
QSF_VRK3.787.924	33.365802	64.412954	113.272768	70.975775	10.903468	123.983661	58.309436	46.026207	19.307088	0.000000	75.674783	138.957075	2.387667	81.085587	103.625740	66.965433	120.790500	26.323528	145.490804	34.514666	85.372979	29.394067	192.817321	101.718794	43.659560	0.002885	197.746885	34.043859	263.456328	67.835425	113.226651	221.262755	10.467695	23.924051	52.054303	62.279314	39.782498	54.476196	119.032942	80.617350	23.294554	57.908953	184.324630	31.599622	67.689536	115.931511	91.046119	191.882499	19.845485	317.835906	44.191810	239.739087	28.229321	100.779840	102.767848	129.107459	93.632146	157.560189	230.464548	255.508797	58.080301	106.043140	52.728235	98.354928	14.623732	166.336739	22.594632	35.321965	40.063151	277.582072	76.876572	73.250772	59.032124	153.475674	137.174239	32.414964	63.571391	7.709302	69.713066	47.332863	51.642349	102.868510	29.594983	5.789870	263.300956	191.851996	57.306478	23.022220	30.557910	92.425513	68.305300	16.955267	32.113009	153.565966	109.488497	98.536148	0.001499	111.705076	37.893670	29.702244	18.938448	76.424419	146.526808	1.520738	218.744767	154.479121	107.165219	280.205393	95.729009	0.365994	76.550241	54.235057	222.026190	105.350288	499.585219	106.027989	0.000005	0.048638	0.000000	103.213545	8.680489	0.000000
QSF_VRK3.788.924	96.875840	27.353225	62.798840	18.649737	48.382307	56.696646	65.639997	61.912609	108.073247	59.615776	63.888568	114.285130	45.104864	17.585163	39.143702	57.172669	30.891104	57.025388	25.750914	56.002642	60.435477	48.007484	45.517867	42.443346	57.586943	89.995857	62.402799	32.724371	69.295296	23.816494	56.010495	119.931989	24.465590	18.244908	67.604046	46.953636	64.793002	28.874718	30.521603	23.250857	62.348016	141.758294	95.688734	28.677016	9.502591	44.244398	16.292447	71.405856	98.507032	34.874479	66.188819	12.107168	26.427043	88.876992	125.191565	63.400736	63.539681	90.384520	151.689018	103.123483	55.509943	67.512038	57.591299	66.002656	132.263970	58.478797	43.516310	29.425309	80.621107	43.327176	52.335600	150.726919	86.379599	19.539326	76.603431	57.775789	81.397644	37.303487	11.875342	28.716341	86.807789	8.677905	52.769149	62.272885	152.661342	10.990464	11.453774	26.403739	77.211053	41.780311	32.975822	35.059565	37.231738	11.525393	19.932495	90.504475	36.491544	14.331785	27.429572	23.690847	75.664784	182.391850	56.624080	63.965197	569.468754	343.920336	597.376268	717.048991	346.148908	227.558307	914.206556	612.631062	330.825763	544.814895	468.434524	643.984390	508.759044	448.862987	263.226032	417.773364	415.068402	729.899219
QSF_VRK3.789.924	86.503536	29.895292	4.944439	71.511450	29.972278	29.143934	47.529520	23.482187	64.836813	11.199685	15.493527	77.698948	51.073689	0.000001	63.848067	31.253869	12.998594	15.321817	35.117026	41.253882	49.565984	28.290037	23.119192	44.544296	70.239521	40.665521	4.861692	18.974239	57.773722	23.340672	29.597516	39.480269	41.571804	13.824131	61.745330	25.908136	8.331848	36.372809	37.143892	7.415954	39.615235	11.473284	38.025906	7.417102	20.631306	35.541288	27.031847	91.354742	30.844761	14.845622	1.083882	21.144123	10.784711	17.956456	32.922938	2.096429	21.861689	17.257639	55.083686	48.340015	57.346117	50.142438	22.495157	36.347903	61.893700	59.824876	55.774687	47.862756	13.244398	9.991146	10.340801	44.307259	31.083095	0.851845	26.869829	34.727043	60.656898	3.818242	28.068548	4.895222	33.714227	29.299780	71.766576	25.420316	67.869296	11.367653	14.542767	62.898210	25.347285	35.191532	146.493087	21.289818	12.863714	0.158009	0.000010	64.135299	45.566398	39.391362	14.617059	2.394134	67.478643	8.278326	29.380717	38.507874	0.006017	0.000000	0.000000	5.929008	0.000000	0.000000	0.000000	22.905881	14.183549	41.084919	0.000004	0.000081	0.000000	0.000000	11.859896	0.000000	1.674665	3.816332
QSF_VRK3.79.924	81.988133	69.480393	49.431528	108.030502	117.408755	167.932750	227.781987	29.729373	135.779482	144.164120	103.017931	112.300348	74.139071	151.985211	143.612441	107.666064	80.571704	48.092238	162.249518	121.032091	184.432075	242.928399	106.652634	62.301299	145.537337	88.079570	114.503286	39.228092	134.966228	146.493259	69.414111	64.157881	153.414149	94.187539	129.937946	104.072688	43.079332	114.198141	102.916452	113.553889	137.867889	156.620321	157.297069	134.436326	62.479546	154.147908	117.983251	79.042773	113.125499	201.026351	144.122047	152.618533	58.875393	171.912159	75.548608	118.205294	95.490556	88.818168	154.803344	134.348579	45.439022	106.008345	110.785519	56.805769	144.365724	67.585297	60.144371	60.048017	86.345093	73.954934	122.307197	118.848695	95.967101	58.596944	95.090490	143.131966	103.292659	74.905539	46.149608	34.562597	167.678072	96.917836	123.825507	116.659579	70.692704	113.390803	66.605954	100.572226	52.982357	87.575735	152.716792	61.807690	19.151795	70.234255	42.351516	85.501523	76.148991	87.097582	95.235247	104.347457	94.308548	68.891593	101.779245	74.888560	202.779233	154.842198	102.171821	63.111895	176.470233	141.460269	304.253055	174.551499	275.998037	268.344762	175.698582	179.224265	182.516041	204.853548	123.246899	182.784167	198.236310	174.083557
QSF_VRK3.790.924	23.341295	52.612543	47.987889	14.694606	55.835991	56.634328	53.745564	35.991653	17.449441	25.597411	45.914877	52.787756	5.730625	14.561400	16.240167	17.080535	2.813694	53.950895	28.817206	8.203336	26.133842	34.596952	30.244151	65.834235	113.446044	62.843244	39.214374	20.805531	35.480956	37.324047	15.345325	26.530888	16.595986	30.888202	102.295872	29.708456	11.803406	85.417932	44.988119	7.331546	28.062941	50.714559	33.825968	23.439213	42.689195	14.403242	68.878198	13.123225	25.551322	42.140572	58.176312	24.948155	31.838643	8.453277	13.983271	43.534090	33.924899	32.387625	66.852242	9.019448	23.261610	21.518253	85.840300	24.035824	101.921345	3.355397	108.840795	35.241186	34.456591	7.738377	68.228058	50.614998	36.291984	9.097442	33.372637	71.890946	33.589288	52.453901	22.154286	10.354305	32.360696	79.012073	51.372849	39.385628	40.646948	19.604912	8.102841	26.800620	24.307526	112.049742	30.924565	45.182151	14.841482	6.750728	36.055281	17.082474	53.796125	16.413763	104.570104	41.289123	83.296787	9.837352	73.673622	36.676523	113.216894	113.690010	101.979235	130.438833	197.930592	106.831079	137.441772	57.046449	89.874996	36.588001	47.734398	37.997955	112.344020	41.313359	14.521680	18.942710	46.195147	74.505280
QSF_VRK3.791.924	85.674190	30.411057	52.696047	63.988681	41.651708	83.466571	33.499455	58.525931	44.349053	34.945118	57.548869	85.348408	28.674586	15.016711	52.890401	50.953892	55.470939	64.142396	57.307947	54.850239	35.445828	79.415813	60.454261	49.480296	21.131286	79.166656	111.200661	32.593937	114.654762	13.329306	17.493169	29.004511	5.085658	22.833441	26.798930	40.598239	69.688828	11.974597	43.887149	27.509561	81.818203	84.233010	56.912162	69.075737	15.785053	26.984260	42.641800	66.162845	28.740231	57.897040	42.307862	16.839295	45.655607	58.360306	85.561899	44.713979	28.205575	97.473771	84.840993	80.749203	99.367807	47.207127	61.943319	39.299552	40.847393	176.124333	44.969329	65.996558	58.480412	32.180277	78.409254	99.085110	12.019337	14.892330	27.416014	110.479917	30.872067	23.122880	75.338579	35.737273	147.024173	116.711039	116.531798	25.510701	112.641659	18.359915	1.712092	42.225882	55.804251	28.816462	65.585040	61.012944	7.163688	4.784167	45.748697	101.084096	28.496670	24.524723	43.857123	60.032657	76.230456	16.694705	63.830843	35.858416	39.399931	57.244854	57.201409	87.359690	63.845349	43.087403	80.767607	41.113110	53.630504	28.693966	59.426097	109.738990	34.329421	67.115089	52.227525	33.251975	91.756272	33.237896
QSF_VRK3.792.924	35.673473	32.842991	18.331398	34.605055	38.203863	61.883686	95.684292	41.140845	76.662912	78.157488	45.086920	72.600118	36.162651	28.524141	62.341599	6.896137	68.001967	13.720368	33.597009	129.670998	91.418507	93.548793	58.369287	52.102729	42.062372	41.841094	22.432088	25.044613	68.967694	49.796499	2.420515	72.667981	43.284152	53.150024	27.729192	56.388463	17.258270	28.168773	45.837633	51.795819	41.899377	10.955094	24.902801	28.904345	83.409494	60.260803	51.884181	66.460073	69.941470	38.136388	42.596671	34.995032	67.659266	52.667965	48.915380	33.359351	11.935413	35.709966	55.836552	41.212110	43.703525	63.834039	31.964805	43.367099	32.299606	55.884793	42.663069	15.354534	41.007382	18.071721	53.303043	121.764380	51.780191	14.236437	41.392411	68.713848	88.515353	36.597249	20.988981	24.971401	65.055358	22.191098	37.725761	43.587756	60.389218	58.117338	27.621330	28.900057	57.755066	47.810065	29.952292	37.159861	52.350956	30.451278	61.884684	20.760381	51.578128	33.253997	38.982484	30.412427	51.945231	53.612764	58.110479	24.992948	173.439276	474.626587	159.038296	248.781131	327.275945	305.672371	289.502538	413.803631	313.689172	207.994861	235.355525	286.946479	263.452764	349.744444	487.643795	113.024643	220.450819	295.136118
QSF_VRK3.793.924	77.886898	43.144823	33.102535	31.958594	125.264739	29.393192	29.598043	8.643905	64.394023	109.177789	84.208241	36.835069	33.146973	25.872046	148.883740	75.182151	23.737758	47.553804	50.260013	30.381781	48.561593	16.184801	85.500840	42.602016	32.700848	39.399907	55.279611	43.258071	107.725054	59.593126	55.350641	29.496870	56.761970	48.702860	61.700368	62.997369	50.385467	17.539879	22.829584	12.391979	10.489184	93.728167	51.348553	24.464932	72.633112	44.733579	72.288609	95.978969	66.130384	21.600252	26.486754	14.897080	20.596553	55.098350	52.305132	30.837874	60.857753	12.989352	35.559864	63.394232	82.899878	9.940124	33.704644	34.366786	20.670678	25.320400	51.042429	50.255925	51.247491	2.423968	50.477897	53.481567	51.490449	19.973471	38.012282	84.167846	55.024815	29.290685	46.432796	29.977160	62.283850	47.227818	56.225646	79.421844	68.600257	18.153455	79.659395	97.886993	34.440315	40.596139	55.758422	41.500071	60.015664	0.886838	82.183874	59.305029	8.214296	70.920590	16.197156	52.983424	29.171794	46.372399	42.872409	31.006372	86.860724	194.683033	80.104838	73.298606	150.077409	52.475321	174.935136	109.196592	153.911829	57.648713	65.452952	99.525211	58.107322	81.422575	58.909277	80.004480	114.579953	111.376182
QSF_VRK3.794.924	179.293086	202.339906	258.469629	154.500059	136.075847	160.138615	193.133666	150.393219	208.382031	233.621519	184.905699	236.525934	194.480537	126.292427	267.533019	240.548524	155.544662	208.188128	238.486736	401.695840	299.041125	330.210807	285.644915	278.324380	238.252997	249.405793	294.805477	179.329618	234.791460	186.265798	203.842594	267.713313	210.426828	207.402082	144.606033	305.222884	241.171467	192.984761	179.593197	89.208943	177.629711	205.511250	168.729289	114.984296	362.109760	223.725945	178.287541	304.857332	241.015049	245.047300	239.906914	104.994745	225.625397	352.855344	229.444040	171.085362	165.071802	292.857357	274.569360	280.480691	218.236611	192.580093	102.164409	210.783497	177.637291	64.238653	214.913993	204.787642	116.628247	81.313333	196.200024	288.412132	259.426705	61.820298	324.746500	180.447208	243.890047	156.933862	167.514033	85.314760	223.878579	160.865533	329.661038	214.111587	337.489663	128.691816	164.166857	133.632393	162.470588	151.034165	281.540714	206.981516	171.821799	64.144458	227.235599	145.318948	158.273470	183.252453	200.841368	196.924378	196.322878	326.985836	162.018419	266.589616	511.258497	427.729033	308.886354	451.133273	366.250095	265.466896	402.554700	240.034551	306.490974	288.547009	284.614678	251.965260	226.002238	447.583690	314.008575	185.986276	379.327662	242.016738
QSF_VRK3.795.924	19.175943	39.897723	77.506467	25.490983	81.394491	24.534314	75.397168	35.981814	48.107998	87.297559	61.097418	60.980716	55.440432	30.233605	123.190310	100.609755	46.244566	39.774533	44.312615	91.973547	134.300396	43.405626	32.390272	39.242702	78.886819	50.649726	103.708952	20.794763	98.482957	92.662353	16.907840	68.612941	29.835727	33.164547	67.808650	11.916163	30.257515	10.506494	24.554446	38.813823	59.542528	38.208662	64.763281	65.964742	12.290144	64.336489	29.536292	85.110335	64.461451	69.124716	74.868763	31.045951	2.071519	28.982935	54.697293	120.357273	85.314871	34.576542	134.182726	56.953897	59.431156	18.582206	20.323516	67.887615	100.453177	77.474589	60.749095	32.162847	54.718010	13.475075	49.863776	20.579808	94.671936	31.982158	48.571150	74.669417	36.859966	87.724994	44.540024	14.932863	45.662401	91.856048	32.701387	74.947894	17.029859	56.331721	18.410460	36.827432	52.135081	74.325770	86.157006	33.485906	93.528469	17.765293	84.621082	71.700010	25.762345	19.023707	31.041449	39.536687	13.555640	55.245504	39.393256	59.876119	1145.879321	570.348593	1151.408693	1146.888653	914.852157	1368.498047	1995.034908	593.244515	1456.839615	1113.851534	1196.287348	983.587276	1560.348484	1121.741408	985.493733	529.878985	1428.406694	609.030934
QSF_VRK3.796.924	206.937529	106.243610	183.239043	148.869699	261.016470	175.882176	201.254718	233.951255	143.681592	228.191787	129.146061	160.212423	192.609340	69.326336	134.908348	141.840947	138.264839	195.068069	154.407166	156.233666	261.832792	180.808591	215.797103	111.536901	243.573627	187.288897	122.533371	120.275460	180.643582	369.976764	217.802204	295.830946	127.426988	237.507980	153.753213	232.019386	147.583316	152.898659	249.304215	150.353425	185.603019	217.357495	121.226543	291.409543	224.092444	183.493108	205.360416	259.562823	109.063920	329.231303	214.283432	153.749730	191.232429	160.153325	113.688562	247.560397	159.953937	238.541502	275.765099	148.100438	149.809144	291.306507	186.294444	212.944235	188.067378	194.782865	178.430041	137.044773	140.644081	128.091462	209.914117	165.697286	99.884435	123.055486	157.716543	153.668284	223.011403	128.729481	172.900084	199.513028	211.333235	145.319343	173.612011	141.851328	112.328229	85.045719	105.936890	298.241895	243.661367	196.394965	232.171837	127.561826	175.853943	110.067711	336.998283	137.074089	135.019081	163.915214	264.765577	167.779328	172.419225	101.289341	263.953082	159.154236	584.453416	504.282667	442.000150	483.499507	588.891788	360.296392	862.710909	391.947364	551.200785	675.213911	459.782882	387.679783	573.840797	704.691891	548.366179	328.653499	734.941134	740.414052
QSF_VRK3.797.924	75.824690	121.867702	46.812444	84.878711	102.478423	123.269836	190.114164	41.680913	100.913502	71.282582	105.260043	137.612971	99.160152	17.645698	128.690920	54.984713	84.803437	31.819499	77.907285	63.960396	105.805417	150.378678	160.133623	54.847941	76.472266	130.157578	179.267877	106.024990	88.710565	117.085807	85.856725	71.143316	44.398193	68.973823	107.004571	73.912154	88.604189	97.776505	94.824069	102.425616	162.716307	188.439846	92.278755	90.538574	141.757629	224.653535	51.402382	102.407942	48.292824	155.452882	88.072725	18.724798	55.955582	32.322967	62.771219	117.210809	181.978803	102.151950	102.083824	119.906697	90.560522	107.288998	72.600197	31.158816	258.296174	82.212333	115.263031	72.635114	97.934498	36.283433	72.584016	69.083879	54.957617	32.447064	77.682033	93.838748	56.577796	45.107841	60.717070	46.230143	86.866621	121.093258	96.230108	76.336409	70.770809	28.998426	27.443777	90.321533	82.818041	106.937973	227.506890	56.677716	81.297539	43.953881	74.936000	122.469547	54.776040	80.803348	59.397181	90.095859	84.433712	36.484035	122.158220	26.076613	473.783391	213.897275	265.533897	471.554271	272.374598	265.503734	665.620325	179.188804	557.818118	192.642325	222.969902	256.688889	246.292195	358.991586	255.363594	257.659773	263.223799	246.166615
QSF_VRK3.798.924	34.573724	21.986500	36.246385	17.242201	60.385218	34.900268	21.757814	56.701232	23.481430	42.819795	13.865254	22.626189	0.008654	8.375374	27.209767	26.386554	59.735396	12.698014	61.961696	52.501823	38.097887	9.384959	40.032053	8.942772	51.089063	5.599851	32.637064	31.977165	21.012899	0.000071	60.182677	9.378353	56.786183	7.276678	40.274524	6.586925	2.120689	22.317738	23.015420	2.090420	63.384289	31.806453	25.395356	66.347296	34.898371	9.476045	13.269267	3.860444	63.142385	19.329134	37.115919	9.653453	5.741874	38.757467	38.378780	18.424695	21.363413	23.009005	62.941546	22.715270	18.558996	1.828308	26.824159	22.880272	33.039438	3.469408	5.591113	14.044778	31.875993	2.082914	1.203380	68.886086	10.222465	13.859418	20.018827	8.921533	12.269682	32.003255	39.418475	9.561550	41.624850	33.951287	82.275545	59.530937	30.099581	22.143504	3.963294	18.540734	1.804558	8.411803	6.867623	57.861388	38.236172	4.327867	16.277472	20.136581	5.813230	16.361436	6.151048	3.886222	39.388125	55.850491	53.852181	61.702922	50.806255	35.045277	0.002285	9.810678	36.484292	38.238791	69.608021	15.120797	4.422410	14.536464	37.656284	0.000093	11.390238	35.298215	31.791057	3.586925	0.019168	6.143712
QSF_VRK3.799.924	6.069338	11.486046	0.000000	0.000000	0.000000	0.000000	0.000000	0.000196	2.227474	4.328720	0.000000	4.522183	31.897022	0.000000	0.000000	0.000000	0.000000	0.000000	0.000000	0.000000	0.000000	0.000000	8.644104	0.000000	0.000000	0.000000	0.000000	0.000000	0.000000	2.606051	0.000000	0.000000	0.000000	2.453075	2.319670	2.624082	0.002997	0.000000	0.000000	0.000000	0.000000	2.450786	0.000000	0.000001	0.000000	0.000000	2.431198	0.190216	0.000000	0.000000	0.000000	0.000000	0.000000	0.000000	4.415567	0.000000	0.000056	22.254858	4.703253	2.228810	22.108370	20.085394	0.000000	0.000000	0.000000	20.590148	0.000000	0.000000	0.000000	37.644020	14.877798	0.000000	19.586030	0.000000	0.000000	0.000000	0.000125	0.000000	4.203531	0.000000	0.000000	0.000000	0.000000	0.000004	0.000000	0.000253	6.393146	0.000000	0.000000	0.000000	0.000000	0.000000	0.000000	0.000000	0.000000	2.319040	0.000000	0.000000	0.000000	0.000000	19.524632	4.882023	0.000000	0.000000	24.990344	0.000000	3.426775	0.000000	0.000000	3.104711	3.143527	0.000000	64.021981	12.048846	45.035976	9.834844	3.794146	15.240206	7.562857	0.000000	0.000000	0.000000
QSF_VRK3.8.924	101.106576	132.609059	102.944442	68.023867	45.677770	102.467277	210.886490	48.198736	136.878366	89.965630	306.070186	201.222113	122.466769	74.089607	149.695991	126.976229	37.728608	92.708988	96.946314	157.504748	111.000695	114.085292	170.061469	149.266965	208.392174	178.019308	217.430540	110.738498	149.484013	183.704822	96.660154	103.987949	109.725329	48.686124	100.160704	94.764613	83.493118	86.156611	39.569034	126.373157	130.907913	134.044601	120.187855	90.804650	77.041364	134.744774	119.835352	249.718809	79.225950	202.306467	179.359406	39.718980	49.607002	252.892196	130.183929	113.633155	210.934034	145.934477	145.656940	143.439774	168.699470	163.002657	149.682951	45.369775	128.370689	100.955375	67.091364	61.607167	37.850062	56.102387	93.757091	119.134365	230.318381	44.622519	100.682219	95.425659	105.482930	144.191036	108.962132	29.541406	133.505840	152.502311	214.022212	161.248039	138.443305	127.813764	42.111510	118.253681	122.239568	100.753460	88.237862	80.323510	201.423247	17.398720	33.966618	93.130189	90.755658	72.925313	106.123382	122.943752	75.268905	178.434759	111.367731	201.258010	131.518343	58.068766	147.491933	155.135186	47.471546	68.887121	126.264406	195.829489	74.901533	175.375690	140.296411	102.546136	63.529441	128.049941	28.120742	127.982964	96.415483	106.097801
QSF_VRK3.80.924	11.144278	15.970728	10.447071	11.509144	0.287770	7.103420	0.001614	0.000023	0.424909	0.000069	42.923184	1.154105	8.140052	0.000000	32.760399	0.035652	0.499927	2.651072	31.733835	8.334175	2.045557	29.504750	0.000000	10.351640	50.517951	11.983442	15.124086	21.652904	31.713244	0.000019	0.000000	0.000662	1.413004	11.914398	0.000002	0.000001	0.000000	7.895271	0.000027	14.215180	18.015949	0.000000	4.002302	15.117427	19.949405	20.405474	0.000276	13.953617	2.665196	25.636836	0.390337	0.000011	5.744788	0.015998	9.998656	2.244271	9.046050	5.261174	1.617766	20.098510	14.874612	5.314516	1.397699	0.000037	27.512677	1.372075	0.048564	7.001507	26.826535	5.324566	0.057242	51.559010	0.005813	0.000000	0.000004	0.018690	2.735534	34.746377	0.003241	5.644041	18.748066	0.000000	56.527214	8.841934	0.000000	1.504752	0.000000	22.965649	0.000000	0.000020	8.866746	1.387648	0.002881	0.000000	21.669715	7.802458	12.907095	0.000000	0.000951	0.000000	16.213165	17.484630	0.120162	21.458774	82.460519	76.691547	102.472443	25.545639	23.237889	103.665265	134.127964	48.065226	63.605643	46.693047	73.904351	61.382602	78.452393	13.144128	41.239526	46.192361	25.014924	35.514439
QSF_VRK3.800.924	73.050517	62.477825	97.977690	65.189409	29.673718	53.600322	112.291077	21.240080	171.099104	31.082660	43.049758	40.000759	46.403411	4.791986	50.568340	137.589337	32.180524	27.517620	27.905424	73.389646	34.444986	120.807694	121.073342	12.033453	149.088907	103.466461	59.141140	53.959201	41.768324	45.494412	38.903853	38.405205	36.643503	53.597988	43.676989	24.613963	68.310806	2.030046	66.312121	83.936207	47.267210	106.358700	57.909102	79.611605	61.848354	11.657542	94.210554	112.171832	38.636869	71.806208	24.518775	15.664990	5.706775	25.961556	33.542714	63.361817	56.384784	54.195646	111.340774	68.530375	96.661606	60.043819	67.658190	29.161784	39.350345	92.759292	16.583338	44.396162	62.676782	0.000000	64.780849	104.005311	50.799567	5.290115	41.501683	44.426648	65.671575	59.716319	67.142475	5.436075	64.564594	18.289959	127.958439	50.176031	184.924525	0.000973	0.002006	106.078946	112.955606	84.372844	100.246208	78.040315	97.420574	10.485607	47.106356	66.760019	99.748072	98.903043	87.031177	41.085357	73.337688	64.420802	52.695323	20.873409	270.276385	313.769144	285.831146	389.303604	188.971873	223.512910	561.660279	213.466485	347.038500	260.643166	549.935092	284.535766	443.069927	309.928032	462.796258	387.012957	422.306851	599.188607
QSF_VRK3.801.924	6.890743	5.254653	9.906061	16.856286	4.640657	10.025873	1.309317	2.980933	3.088202	0.000000	4.667493	0.268028	11.949183	0.000000	0.000000	5.861631	3.303034	0.000111	15.094438	4.581908	9.066039	0.000000	0.000196	3.867311	0.047437	4.712689	1.429096	0.742642	34.729669	0.817403	24.950037	2.305482	0.000000	0.001127	4.707748	20.056341	1.489305	0.151599	0.003000	2.995506	6.805337	10.324934	13.744402	6.667147	1.492146	1.276693	6.609998	14.387994	0.000003	29.682836	5.886825	1.396809	0.000000	30.576265	0.983660	1.601285	16.163818	16.833739	1.522830	0.366785	1.455483	37.263220	0.124447	0.000000	6.684185	1.467827	0.000845	0.000000	0.954375	0.078902	2.775430	22.709546	18.055255	0.240417	5.596460	8.417894	3.798137	5.958336	5.522483	20.612434	0.000000	7.260399	3.945357	14.495856	6.844675	0.000000	0.063464	3.140729	8.527111	2.122726	26.433048	0.000000	24.023993	0.000000	16.582847	8.716432	1.441473	0.000006	1.206348	1.633552	0.000002	12.026299	30.925025	0.000009	16.313383	1.700256	33.798650	21.540887	39.697784	0.837257	0.001499	1.183953	11.969955	75.916452	1.128116	25.829800	0.000000	53.986862	0.009849	20.801376	68.617220	0.000000
QSF_VRK3.802.924	118.836284	86.302595	97.883914	160.395834	131.659015	40.112865	208.124175	63.799702	193.756782	56.938781	102.416661	76.611964	103.793713	70.528798	154.759676	97.733361	86.611241	111.787486	103.260878	117.339159	116.815552	95.915443	89.713916	144.061512	74.934460	105.075405	101.096465	87.453065	30.682078	158.460798	80.706939	57.743535	105.571929	53.787697	109.581836	62.248360	67.446549	114.583922	65.624571	83.951975	89.360914	65.798690	81.393351	81.067792	136.844701	139.367737	84.873738	57.346859	104.604907	96.612717	123.560151	86.430121	112.184686	92.471440	83.309136	156.397489	179.746030	128.186442	135.390099	184.516679	96.476234	133.075042	130.738900	137.040742	241.106176	155.932535	87.106488	120.701844	75.271265	41.145947	69.932969	144.987388	93.364397	22.423083	90.065185	74.820571	107.896171	145.637781	93.482142	64.292798	61.787276	90.981747	157.170296	115.440198	134.285102	64.302177	44.000019	114.560399	105.434769	99.629075	275.649707	60.554996	81.601052	37.508528	63.858185	79.856091	127.705414	88.889283	27.033385	62.345737	87.374619	64.553725	71.416903	159.958281	220.223029	165.926097	101.746712	53.496934	86.609581	86.762534	115.184259	191.571264	132.094346	160.579288	135.371738	177.197590	138.129460	215.038316	119.082788	63.439233	67.994245	65.394656
QSF_VRK3.803.924	12.733451	0.000137	35.758051	0.000000	49.594058	5.124400	3.643572	0.000000	4.606194	4.794560	13.091372	12.764945	5.209070	3.130521	12.569057	73.603579	2.739161	12.306818	16.618997	28.590550	23.044641	4.436980	16.884525	0.000000	14.072140	0.000000	17.162303	3.211517	23.473107	0.000000	15.978159	5.513728	0.000000	26.774424	3.428553	18.092627	12.455807	6.767525	9.803632	0.000000	2.235687	0.000000	0.000000	12.471201	0.000000	31.075896	48.759213	20.707742	3.164414	8.263341	3.110576	0.000000	0.000000	25.170921	23.188550	0.000000	16.548597	43.736387	13.979609	3.122955	1.584299	0.000000	0.000000	3.572497	11.887681	1.537373	1.680594	21.326066	16.635303	0.000000	20.974330	15.610501	11.561805	0.000000	6.147668	36.429243	20.681412	19.594894	19.968680	17.780757	21.561627	0.061746	33.047437	1.719319	0.000000	0.000000	9.402123	7.668338	1.759798	10.821833	17.044652	18.320722	0.000001	0.000000	6.938913	5.191671	30.300954	0.000000	3.521567	4.504293	0.000000	46.227725	0.000000	55.505218	71.983896	24.329865	57.450709	28.223580	0.000000	9.830997	14.124284	0.000000	124.375330	0.000000	4.038466	54.636292	17.514439	0.000000	0.000000	0.000000	3.400790	0.000000
QSF_VRK3.804.924	34.372316	56.598049	73.908963	21.267303	78.097441	40.186964	97.181013	50.524541	110.192064	112.453031	45.389799	47.974814	83.984500	35.759519	38.081004	19.198709	54.423713	16.761891	49.214254	102.713875	92.693294	68.627290	45.756637	37.478016	46.329732	53.942672	77.359526	48.770722	72.482404	34.841920	25.331587	69.600116	145.267737	81.832077	48.863317	72.981814	57.805662	33.810629	47.032802	54.653269	78.958465	73.518674	59.046558	61.869903	115.240673	47.390419	118.281928	34.985633	72.735405	155.815446	131.253220	40.890566	40.014516	36.393527	38.994086	24.762726	121.416735	81.733687	59.926706	98.103907	45.153542	88.191769	43.182631	8.882875	113.875788	62.978053	37.979045	44.154568	38.074416	34.377255	52.050587	98.664542	36.480421	42.365529	79.296947	98.309769	32.434745	53.662653	19.754699	42.001864	59.826514	99.649413	74.111334	16.974694	115.937141	62.059566	89.525307	72.963904	58.555667	53.822390	54.287690	25.538620	48.919820	42.864289	87.290591	42.193797	58.722777	86.078425	59.226280	47.169495	56.660176	66.509163	125.919428	66.879875	92.833366	117.046915	102.639007	125.137582	144.039103	98.706027	157.928564	170.574134	112.941239	37.927554	173.357716	131.511778	110.469885	98.233674	192.652489	109.490700	44.434145	75.924139
QSF_VRK3.805.924	1.589205	23.125215	12.925027	44.742534	11.042687	24.432563	47.046846	8.604719	21.512067	66.214934	54.101001	14.157561	42.849517	29.309197	29.981893	15.572591	4.009558	1.186632	0.211183	0.701550	6.609995	28.579408	21.960355	1.750098	12.220024	2.281120	17.698134	4.422883	8.252855	19.775658	23.069177	6.274947	7.823139	6.362655	43.361299	26.284073	17.345139	3.633149	0.000107	30.193100	21.637131	9.848808	6.701479	6.722081	44.980473	18.004232	1.888787	6.216106	62.396469	47.648548	13.671016	5.278969	8.290952	9.618779	2.563069	16.224084	0.000001	31.092830	0.776185	54.369934	17.286877	4.100372	21.453934	6.469169	18.006465	0.410543	20.461807	21.963073	2.550451	4.068203	0.000000	29.271780	6.001741	0.720543	0.026025	7.712273	44.327234	23.947580	2.323372	33.210794	31.093898	30.813633	7.160316	5.989086	19.681412	10.202035	0.301722	27.125007	31.037017	3.307364	5.881840	51.114532	0.000105	16.373201	17.205401	0.004482	0.000000	26.360206	0.003365	2.163047	12.056045	0.000085	39.581629	40.956096	36.717707	0.000000	87.234948	112.991050	16.614254	34.275874	242.268368	124.177094	95.824865	68.962636	222.255892	42.871876	150.466331	6.171671	52.417418	101.444463	165.125455	42.381212
QSF_VRK3.806.924	0.000000	0.000000	4.677133	0.000000	0.000000	0.000000	0.000013	0.000000	1.476309	0.299019	0.013921	0.000000	0.000000	0.000000	0.010401	0.000006	0.000000	0.000000	0.000000	0.000000	0.001686	0.000000	0.000000	0.000000	0.000000	0.000000	0.000000	0.000095	0.000000	1.559838	0.000360	0.000000	0.000000	0.008678	0.000000	0.000000	0.000000	0.000001	0.000795	0.000001	9.500873	0.001909	0.000000	0.000000	0.000490	0.000000	0.000001	0.000000	0.000000	0.000143	0.000000	0.000000	2.673683	0.000000	0.000000	0.000000	0.000000	4.082539	2.918830	0.000000	0.000000	0.000000	0.000000	0.000000	0.000000	0.000000	0.000000	0.000000	0.000000	0.000000	0.000012	0.000000	0.000000	0.000000	0.000000	0.000000	0.000000	0.000000	0.000000	0.613534	0.000000	1.570133	0.000000	0.000000	0.000000	0.000000	20.579852	1.549287	0.000000	0.000000	0.000000	2.823088	0.000000	0.000000	0.000000	0.000000	0.000000	0.000000	0.000229	0.000009	0.000000	2.579806	3.460009	0.000000	0.000000	0.000000	0.000000	4.508459	0.000000	0.000000	0.000000	0.000000	22.511470	0.000000	0.000000	3.331516	0.000000	0.000000	1.860329	0.000000	0.000000	0.000000
QSF_VRK3.807.924	52.290934	129.517012	80.884180	38.439320	22.555628	54.611247	94.415712	29.010148	62.916272	49.430274	52.112382	106.442035	42.282694	109.532822	134.143773	40.998241	152.076504	28.470204	137.117194	139.355893	53.248088	58.575956	47.443120	68.962676	48.282071	56.357171	90.148903	54.131520	172.382021	164.172101	109.438106	132.952634	34.347134	38.410251	48.769819	26.911228	30.736374	96.602666	82.503380	65.700437	98.307395	79.230301	109.073315	59.344284	68.081249	181.822592	32.798706	40.938893	50.929129	256.371371	50.485465	180.382379	4.726635	103.295083	91.621801	152.564069	122.328199	120.367933	223.629707	171.380379	71.029964	117.890452	80.088507	121.309353	79.548984	124.591558	44.137821	42.421668	45.775638	274.534751	56.695627	83.438282	11.777061	156.635540	205.036344	85.004064	73.532465	51.533008	98.535643	37.793982	36.882522	95.095005	128.067590	24.676430	166.694454	107.822254	149.079344	101.995633	24.830404	87.313575	97.562701	24.935603	158.905068	112.628468	91.191185	93.313597	17.359508	148.151662	62.659488	30.442815	36.550562	109.915286	184.915198	70.841106	14.306594	8.132265	13.477081	61.015749	52.031997	38.005010	69.183084	56.091065	86.297735	91.144970	152.201572	90.188303	91.101978	21.858225	50.667383	41.647180	83.088570	116.732945
QSF_VRK3.808.924	35.704658	24.103697	44.893818	13.320266	38.401586	72.719132	109.304272	79.812233	51.731978	185.506989	65.941601	128.596788	96.199193	131.064298	127.140753	77.841039	178.163061	168.468725	172.658176	89.761167	45.713041	92.221044	89.790847	15.949904	33.922452	51.733157	31.890986	36.014461	71.682621	155.469486	45.513128	34.536660	34.006409	31.426111	40.694414	68.853662	11.801074	63.755208	56.103487	73.449089	72.918363	50.911784	100.137189	78.468885	86.291038	126.432173	14.567325	62.790457	58.572387	194.501684	241.228271	125.137230	124.974682	79.707646	61.752975	91.023037	153.771568	112.284953	116.852974	96.816573	15.890209	75.222394	50.803428	228.153666	146.596537	109.508824	40.014930	98.130386	63.952779	127.404281	28.828551	53.578243	65.592112	46.144274	78.882379	118.581074	68.635885	12.794114	28.842092	204.086159	116.372911	39.134881	161.248015	17.008576	89.150237	114.423900	198.352469	70.095413	19.299087	57.219345	150.482668	21.888166	58.572017	71.813493	24.385307	103.033353	58.734901	28.317410	36.691248	104.557274	84.144718	75.050268	68.575065	72.506612	128.611648	34.966942	55.915036	66.700951	80.924092	35.661453	173.914631	35.109284	56.385018	23.205551	55.096126	72.262414	87.768604	49.844858	52.561145	39.493243	64.346092	36.268327
QSF_VRK3.809.924	18.699905	27.991170	23.694471	50.369554	39.012037	44.265905	55.061092	28.107574	15.958251	16.965871	21.888082	61.028210	8.537234	10.402127	81.929218	24.981306	79.787418	1.911591	24.965087	33.409645	17.654247	25.344723	36.895499	58.763509	12.465943	14.307122	73.697556	11.707403	22.369615	17.978062	50.357828	21.322240	9.064789	25.579266	37.916397	27.455064	23.910762	12.671984	6.062213	41.953545	27.043214	13.733674	78.813335	34.626239	12.806797	14.941355	11.440689	24.225090	54.862347	56.058869	23.283659	32.365942	88.577276	49.193046	35.580039	120.646353	83.623823	11.389113	49.099857	53.803596	1.943533	46.942049	63.625615	67.608810	32.166646	57.543296	37.472286	51.360406	17.886402	22.045950	51.290615	16.454096	66.865342	38.503973	7.413290	36.001111	15.515008	38.822497	2.643654	42.930992	36.483584	35.773010	41.711924	16.121732	52.323223	82.440125	14.991297	47.966508	55.080814	64.555617	49.847308	39.612861	29.041667	13.118560	66.998977	17.630401	6.183617	5.858141	36.408563	75.995367	30.832655	21.370864	24.817654	46.604538	78.645170	220.258607	276.419952	137.338071	136.658209	79.456741	272.729375	133.467980	192.025945	162.521246	169.163465	152.982437	83.677185	93.281621	86.142159	187.766050	141.709034	117.086694
QSF_VRK3.81.924	42.195844	0.000000	0.381542	4.929979	11.647011	14.957750	3.448026	6.899225	3.472091	1.436022	22.366180	2.587512	0.000000	21.773763	43.875809	0.031526	1.765385	5.910413	16.135181	6.720837	3.826603	9.167182	36.896472	37.480764	0.000665	15.574151	17.400949	1.730808	5.261868	14.936835	18.868301	41.523130	5.923194	2.408312	11.460088	33.425416	6.443648	20.099302	1.870966	10.421886	3.287209	8.209837	10.822328	5.721849	0.000000	3.730955	0.065184	5.666736	49.685445	5.548567	5.935016	43.929939	6.692942	11.985576	7.265180	8.500745	1.559309	19.662618	12.384542	12.929811	2.804753	31.101590	48.549271	1.461758	11.495336	16.857184	0.017727	0.000000	21.623202	0.003124	0.000000	25.819148	10.468020	13.185109	3.147087	16.802134	1.725884	0.000009	6.590056	26.271848	3.053033	13.286980	30.195295	7.697876	3.088622	4.194106	0.000000	1.921586	4.526052	5.425729	22.358063	13.699677	0.000000	14.391522	22.814996	18.410073	8.650662	14.721945	1.686516	11.151049	8.656261	15.147843	18.037622	18.437705	44.554807	0.000000	0.000143	0.000000	3.226692	0.000000	0.000000	0.000000	0.000000	3.329041	0.000000	0.000000	0.000000	26.986415	0.000000	3.765879	0.000000	44.780560
QSF_VRK3.810.924	0.086920	4.400277	0.000000	0.000000	0.042087	0.000001	17.769247	15.180004	0.027923	0.877848	2.776024	0.001305	19.432310	0.000560	57.258666	45.939126	0.001614	0.414112	22.581193	0.000000	28.072165	8.536096	2.863388	20.097820	0.000645	0.939709	96.365259	0.000219	10.797977	38.421342	0.000121	66.885722	14.977338	0.000000	20.898395	38.293237	10.299830	56.650174	12.617926	5.224794	75.693354	25.439561	34.131674	0.000000	0.000611	4.629657	6.277919	0.005113	0.000019	17.272008	8.091029	0.000004	1.439829	11.751370	54.760551	44.340478	0.000000	17.461121	12.934735	0.816205	13.905502	9.551397	0.000018	20.765751	0.006758	1.234487	50.299710	0.000020	45.979152	0.000013	17.651850	5.477431	12.511475	0.000009	36.028138	27.854747	27.417502	23.203092	18.812891	2.089188	1.624213	26.054535	25.539240	0.001354	15.724194	0.007641	0.000000	52.124472	19.555899	9.179507	8.990531	9.814826	9.016771	82.597428	27.099812	4.663281	0.457746	12.056590	17.238572	0.000000	36.354956	19.065038	18.733350	14.240585	13.530004	0.903632	21.211912	0.000000	26.613736	0.000000	2.545780	0.000000	9.856666	0.000000	2.116694	16.909855	0.000000	2.241364	2.461039	33.227822	16.447874	0.000963
QSF_VRK3.811.924	34.145750	15.040126	14.781076	16.818199	15.426874	17.231442	69.806681	30.661357	40.956481	2.668122	3.892603	36.469709	4.307446	0.244685	31.460358	0.000581	4.455667	16.685895	37.758500	53.419545	19.271707	8.952636	0.211711	61.343867	2.991295	29.770606	41.564589	20.911417	72.585991	1.498259	4.185882	13.466316	75.754740	10.119727	5.978789	23.192499	40.129123	6.087805	85.130252	1.389438	50.354654	4.835078	16.057949	1.725863	26.659791	14.192674	20.454124	35.210238	27.596980	41.179755	28.602674	7.042790	0.064207	5.925506	2.021164	6.471666	46.823975	2.161180	4.669975	35.877904	46.347931	11.436452	2.958029	4.614451	10.630427	79.652982	0.491788	0.000000	57.819523	2.889074	46.785717	46.937335	10.799879	0.000000	0.000877	2.065631	0.228407	2.763867	12.074021	2.271092	4.141305	10.081501	22.533401	1.246834	15.318481	0.000000	8.913232	58.461019	25.630135	0.446130	6.824905	19.068023	12.203748	25.717997	3.487137	42.075209	24.477731	19.156750	10.076049	16.796110	12.780750	0.917393	28.545324	10.273888	38.308269	29.782713	51.830031	52.479880	12.679807	5.532604	107.151903	29.517864	51.517150	58.585620	80.718484	57.680928	48.787458	62.763580	37.423702	31.843216	34.917843	22.162905
QSF_VRK3.812.924	72.004664	5.618395	37.563055	0.000000	5.176101	58.660264	40.074659	0.000656	55.182016	39.829936	20.747402	6.474656	3.640957	11.794232	59.592432	48.607592	10.216113	39.450024	48.773223	55.588658	57.380133	36.442417	3.684557	6.706503	59.844338	26.528674	10.543262	7.007300	21.653559	21.042036	26.300117	30.027757	3.334158	13.048558	89.213397	28.908636	5.729131	33.610844	3.330700	8.242261	25.773384	17.460499	24.372177	31.094767	13.017481	29.657409	6.173213	68.754005	61.521415	11.232890	61.920422	0.032901	4.423315	29.924929	60.586520	16.228996	46.562919	69.331288	12.096803	34.016785	20.063508	26.326623	0.021934	10.223169	61.334257	31.619893	54.634703	17.252440	6.906104	8.736520	3.623171	15.584793	39.618210	20.390850	29.502221	41.579630	36.457982	4.115985	5.507832	4.560463	49.870734	3.728393	41.875452	21.937941	28.169730	6.723291	21.498336	9.746074	32.077454	37.268945	33.490068	7.666230	16.179396	0.000004	5.309406	11.612306	67.466216	16.076613	3.431511	24.249973	28.806937	170.041544	25.266440	32.051700	19.167838	12.113345	2.912049	9.338457	23.822455	19.419307	23.531602	12.008600	24.369991	1.030404	68.020736	32.474386	20.757987	40.152234	57.642388	17.689358	6.095199	50.398941
QSF_VRK3.813.924	0.000000	0.000000	4.073729	2.307228	0.000000	0.000000	10.870464	8.663331	2.099745	0.000000	31.853715	16.773367	0.000000	0.000000	10.488834	0.000000	13.223325	0.000000	9.804318	0.115062	3.865872	0.000000	6.998093	0.000000	0.000000	4.399617	0.000000	2.296113	0.000000	0.000000	0.000000	0.000000	0.000000	3.715487	2.114476	0.000000	0.000000	2.179733	3.761854	0.827628	2.331587	0.000000	27.837445	2.289879	0.500661	0.000000	0.000000	0.000000	0.000000	2.233985	36.293030	0.000000	0.000000	0.000000	0.000000	0.000000	14.463352	4.491594	6.290177	1.981051	1.717320	0.000000	0.000000	0.000000	4.177766	0.000000	2.106991	2.365414	0.000000	0.000000	0.000000	0.000000	0.000000	0.011701	0.000000	27.176443	8.175822	0.000000	0.000000	0.000000	0.000000	0.000000	2.055763	18.226189	4.477337	0.064467	0.000000	0.014421	0.000000	0.000000	0.000000	0.000000	0.000000	0.000000	2.322504	2.153228	2.046747	0.000000	5.560230	0.000000	4.477503	0.000000	0.000000	0.000000	0.000000	0.000000	2.449902	0.000000	2.451646	0.000000	0.000000	0.000000	0.000000	0.000000	0.000000	0.000000	0.000000	0.000000	0.000000	0.000000	0.000000	0.000000
QSF_VRK3.814.924	78.493989	24.150334	113.462591	89.357820	71.346182	39.835807	18.273293	186.315355	110.400485	172.791379	43.378988	137.961678	160.911250	153.821084	141.059205	64.366895	160.286765	91.064252	136.625611	116.394748	128.709348	115.584338	101.162845	64.653931	126.672865	55.670513	114.181582	69.772036	62.393069	28.223071	144.590829	150.524861	46.449882	97.727890	60.850023	134.500867	30.335210	110.871604	71.586919	121.175481	40.250149	39.206122	103.748173	84.047231	56.042102	129.601524	177.055254	156.549168	94.819647	74.228380	127.329241	139.626967	157.786930	157.575301	144.697451	48.043373	152.587579	180.632623	115.301958	257.646769	55.613348	62.782264	35.550583	197.316804	103.954022	56.485146	155.414577	60.812001	81.727970	133.518120	78.458107	121.909350	124.038762	119.028306	154.248782	211.305845	92.810215	108.257663	69.919152	104.192161	159.524156	136.034894	188.142206	12.895495	75.798378	164.977692	239.422258	60.550456	152.306813	185.949557	146.583099	67.477265	74.675133	90.542194	89.828428	81.816687	62.775061	57.841350	96.751835	68.294314	70.745503	116.838750	47.341884	45.760602	20.089458	56.278389	8.792492	68.366012	7.199472	29.717483	34.764860	1.921342	31.822465	101.056270	67.931244	38.545684	184.236032	65.691528	132.111677	68.690235	116.163191	64.739976
QSF_VRK3.815.924	74.654699	13.041547	43.024633	46.619445	2.400877	0.208921	24.161047	3.371288	18.367715	41.689323	49.042875	21.794238	47.607461	3.636683	11.797195	0.002993	0.000003	17.831410	10.528737	49.411335	42.133979	56.496327	37.443872	0.687725	4.478854	28.953462	48.079887	28.062248	44.682927	53.380634	18.573168	27.928020	46.925668	0.000017	18.921022	3.706018	36.127808	0.000076	78.196387	19.064478	21.096615	73.253483	0.000012	0.002551	7.380252	25.759151	23.510099	21.815962	33.958336	10.309399	23.884814	0.059466	44.138682	9.938044	27.604070	23.762324	52.940979	5.960782	31.345953	19.860541	29.677434	15.389458	67.019677	0.008487	15.037639	55.927835	11.448317	17.266125	49.685649	0.000044	5.548931	97.938276	22.413812	10.935614	57.568688	42.619824	56.289104	0.000065	79.197628	2.814375	45.408959	25.737803	42.842761	7.425545	10.628639	3.973191	7.322100	15.178095	77.850726	37.345141	1.723042	38.622953	20.379088	0.001420	6.842200	45.251011	0.310737	49.465791	31.507485	24.960897	14.753791	5.659692	80.748564	1.415323	76.152184	30.561906	0.000000	55.939940	60.137417	54.871568	15.251638	0.000007	19.162122	0.000000	10.932445	0.000000	60.036665	19.924380	9.106725	12.745102	16.527157	0.000000
QSF_VRK3.816.924	29.556534	105.884657	102.670879	38.320155	59.024593	33.791884	221.011125	57.131285	99.285261	65.677467	44.928287	31.775637	59.357189	43.893210	83.877159	66.091196	83.090392	51.189693	82.029345	56.233512	79.984935	76.153374	106.317916	46.630945	62.219142	22.676748	25.521379	110.544295	41.549127	27.738836	24.299263	52.344411	47.385202	138.746253	120.334523	77.006948	30.305375	57.092505	32.376596	152.082712	114.149112	192.182080	168.975528	84.616091	57.416931	83.203326	71.346085	67.343442	90.973648	90.743217	127.621072	49.142092	72.516325	103.375507	57.450381	123.571834	105.819629	64.044869	119.951527	171.710881	69.890960	74.478748	43.199084	98.017779	44.149196	40.851547	101.619305	115.272743	92.155531	15.782336	82.017594	110.039164	58.406521	47.560908	118.535271	107.097533	101.127350	86.639994	13.583540	58.924913	158.843888	69.570154	143.395048	69.148330	79.907032	95.336490	53.204794	107.692099	58.383994	104.693910	69.592673	20.961796	96.540970	21.951900	68.258426	66.221477	106.383197	32.049468	51.590217	88.774684	85.685737	21.042673	125.732481	77.904328	131.567137	370.697590	169.951162	164.430082	208.118869	121.261310	137.620553	265.704821	247.306855	173.400343	234.051727	119.172331	38.177737	239.150277	271.394496	73.133184	145.454685	79.091678
QSF_VRK3.817.924	39.416694	31.335117	98.271314	39.644804	66.805030	43.375776	39.779011	51.903371	104.677604	115.903408	106.014385	49.435240	56.828687	21.686950	56.367560	57.121896	12.969212	106.111843	86.087918	102.156254	117.125853	154.408947	35.722814	50.607636	38.568121	111.870749	86.350673	60.391139	38.994973	73.222987	93.183065	49.933132	62.976416	68.427785	46.199519	148.005321	23.304147	32.190750	109.419803	79.520923	75.080021	51.114602	110.399119	91.446899	66.266002	107.132490	38.324268	133.779466	80.030460	173.377918	83.937223	52.014316	88.223175	62.873456	65.475315	89.144681	103.028804	42.040569	208.530004	49.286404	41.482208	54.310976	46.244062	92.812505	91.392675	85.443040	38.287380	82.229460	69.657397	23.004089	91.780278	96.814264	57.459775	32.443622	79.405375	78.332947	91.278716	77.805182	20.581882	34.930433	165.296185	56.022891	60.028861	74.355440	62.943052	24.192962	34.339422	77.598396	123.799233	27.519153	77.680595	90.547810	63.742725	9.660313	78.293057	84.552278	50.737287	75.740803	89.773681	45.079918	74.870634	81.421980	28.663018	56.323103	294.979029	257.921897	234.844254	193.293180	306.210124	267.105123	455.746119	146.635722	420.758884	125.112896	158.879786	163.954567	239.234306	447.821905	321.348419	239.724289	232.839375	346.633404
QSF_VRK3.818.924	86.392239	64.525105	83.978568	122.452213	142.146072	49.286873	102.535707	20.195636	48.920380	31.651581	35.549876	48.459971	33.432433	10.310223	35.661598	174.892989	27.740442	39.115656	111.042804	70.178970	76.193495	91.251102	129.955676	49.957659	84.516350	62.923594	71.421082	73.839639	56.181778	38.683168	68.527795	48.050998	53.876132	103.460685	79.861389	26.642833	45.340109	24.941137	82.326405	79.789371	28.080999	115.621207	114.732816	82.735728	105.335983	68.504699	135.050087	71.364518	42.995680	133.757126	66.968504	11.075339	21.643958	36.512467	111.580133	105.309759	92.474989	70.787310	63.320602	51.870819	35.730571	33.515572	81.106821	22.713481	55.340495	36.719374	98.535432	23.772478	31.251010	20.447844	37.037016	63.062610	90.835129	22.719186	55.722890	39.965774	82.067911	94.856077	32.032628	20.090980	40.982946	40.718252	92.032890	78.244406	67.912026	19.062883	67.431966	97.382197	67.104043	69.031637	53.175247	33.467296	48.595692	55.300139	131.129997	97.578493	61.590204	35.849165	34.933739	62.905184	40.631127	45.903373	79.261055	88.384170	96.307878	145.967190	159.711527	87.697129	113.164741	98.836124	127.518714	180.854295	84.652188	253.751637	98.822088	135.116510	93.144652	124.618053	145.373172	183.819194	297.338482	229.124172
QSF_VRK3.819.924	2.480526	0.000000	0.000000	0.000000	2.651542	0.000000	0.000000	0.000000	4.129250	0.000000	25.191406	0.000000	0.000000	4.507404	0.000000	0.000000	2.195172	13.314451	0.000000	2.027067	38.224550	2.180339	2.343449	0.000000	0.000001	0.000000	1.958121	0.000000	0.000000	2.367648	0.000000	0.000000	2.118424	0.000000	5.895605	0.000000	0.000000	0.000000	2.090612	2.109104	0.000000	0.000000	0.000000	0.000000	0.000000	0.000000	0.000000	2.083010	0.001002	8.033884	38.843583	23.281401	1.735179	12.571394	0.000000	0.000000	0.000000	2.274730	2.162994	8.845248	2.001660	0.000000	2.199978	0.000000	18.445002	0.000000	0.000000	0.000000	27.811324	1.743814	0.000000	0.000000	0.000000	0.000000	0.000000	0.000000	0.000000	13.096160	0.000000	0.000000	4.039399	0.000000	0.000206	6.962168	7.397867	0.000000	6.113202	0.000000	0.000000	0.000000	0.000000	0.000000	2.126584	1.972505	0.000000	0.000000	14.194894	9.333402	10.766075	0.000000	0.000000	0.000000	3.582957	5.859655	0.000000	5.261783	0.000000	67.824205	0.000000	0.000000	11.954245	0.000000	0.000000	0.000000	4.613940	4.069259	9.241597	4.658774	0.000000	0.000000	17.156765	14.781661
QSF_VRK3.82.924	27.301910	7.297744	6.722228	0.003640	11.198977	12.428737	11.146324	20.786477	0.000011	1.653986	0.158345	3.217108	0.000000	0.000000	15.458475	59.241938	16.418596	23.867415	33.996355	14.968810	36.698005	33.949782	13.321527	60.089573	1.681321	7.444196	7.248133	12.240197	52.870132	23.088712	1.696596	3.427948	1.665664	0.068650	5.092293	0.000000	42.324643	1.668322	0.000088	1.303674	0.001230	24.682485	3.863898	0.000044	20.118719	37.798948	2.398858	19.318587	8.756586	0.026074	13.935844	13.213053	19.454218	8.740106	14.756537	8.772384	18.629834	18.899561	36.347193	1.609574	21.900582	16.960279	24.199054	0.000002	32.382028	24.588214	28.701552	25.508575	20.222859	19.441915	3.012573	0.000519	17.641082	1.533387	6.647804	17.330221	5.112494	21.410648	18.513599	0.000000	6.312526	20.445578	59.055847	5.141311	12.993873	13.903722	20.036197	21.694825	4.167839	8.157793	11.162774	3.527459	17.134027	3.953514	19.442714	15.730694	16.978967	10.150883	12.193433	43.376677	4.927374	35.188036	4.808824	27.060112	23.733684	65.220632	22.779604	56.374703	21.030724	9.716262	25.671545	11.747760	9.643219	6.831207	5.852286	56.882553	20.455616	13.009976	22.742524	42.537416	44.178891	6.171273
QSF_VRK3.820.924	69.634978	35.821641	69.290387	54.878604	38.711515	57.120435	34.123942	11.166865	90.692941	62.953964	11.357273	46.220762	36.120184	32.828712	62.318490	29.042640	61.989353	26.254252	28.029974	70.114346	60.112122	86.070614	39.968380	24.463802	54.339727	37.094002	8.914145	53.878029	65.749756	34.853463	31.305078	77.777001	16.887015	37.015118	27.604562	65.087880	14.231490	12.256355	73.406279	67.377784	61.775727	51.713226	87.867135	63.119631	41.528546	38.225515	55.483286	27.890058	50.603175	41.776412	78.034496	22.111046	26.008665	17.051911	23.762739	64.432143	42.069552	46.041620	33.466204	49.418578	22.276147	23.000072	19.795612	60.037888	65.356711	72.491171	19.956616	11.050875	27.602832	56.582931	33.938789	26.692687	50.199424	28.308542	21.190960	30.841166	25.519537	44.786793	39.011206	34.069852	12.931004	63.082972	21.917946	35.565996	35.882884	50.783771	64.291952	87.646159	45.802235	12.449827	56.165384	63.873652	21.706701	22.846289	54.344044	74.006574	59.470779	55.697381	13.787458	18.302995	78.632857	52.013432	84.920006	31.076537	42.340543	85.945448	22.272468	57.187472	26.382216	43.845183	99.476330	26.359412	19.391159	49.147451	72.562453	50.083809	26.524686	37.407597	119.958808	22.485919	10.499686	84.245759
QSF_VRK3.821.924	1.474564	0.000000	1.390254	0.000000	0.000000	0.000000	0.000072	0.000000	14.685892	0.000123	0.000000	1.411157	1.488122	2.565685	1.479224	2.123794	0.000000	0.000000	1.369150	5.989099	2.713064	0.000000	0.000000	4.702588	4.185883	1.421625	0.000000	2.836679	14.146870	11.619084	11.913440	0.000000	0.000000	0.000000	0.021008	0.000000	2.864238	0.000000	1.392685	0.000000	0.000000	0.000000	1.432535	7.616842	0.004096	0.000075	0.000000	1.710689	0.000000	24.549211	0.000000	0.000000	0.000000	0.000000	1.349753	0.000000	0.000000	0.000000	12.143235	0.000000	0.000000	1.498269	0.402980	0.000000	0.000000	0.000000	0.000000	1.339268	0.000000	0.000000	0.000000	0.000000	0.000000	0.000000	16.985418	1.330615	0.000000	3.720135	0.000000	0.000000	0.000000	0.000000	1.391426	0.000000	0.000000	9.175755	0.000000	1.443405	0.811348	2.789208	0.000000	4.570591	0.000000	0.000000	0.000000	17.328628	7.265354	1.385510	1.219130	1.429230	4.269426	0.000000	2.897747	2.752108	9.119658	23.919282	0.000227	1.703649	0.414475	3.541645	70.195732	0.000182	8.372859	1.883309	39.344992	1.715234	12.575315	9.716843	0.000694	0.000000	1.837990	3.740382
QSF_VRK3.822.924	23.492636	54.086649	45.060469	31.630297	79.946297	45.043029	41.734738	28.788616	24.037876	21.033492	63.018101	61.051148	57.245477	51.614414	84.628826	16.868134	17.322196	40.157998	72.203758	43.385679	83.484670	28.753312	26.767395	83.558648	41.508402	36.899553	64.696175	29.255662	35.663716	42.113143	62.997312	19.196406	43.809022	13.717009	64.744368	72.046094	27.973966	20.802922	41.183952	74.966458	64.918176	33.091590	34.498517	47.831491	38.629639	65.950139	65.338783	25.401338	23.677984	91.202397	76.197199	41.064358	5.753226	49.463857	21.910974	44.998075	21.538721	62.256257	20.024809	56.202678	77.393816	40.332519	12.067170	38.840264	9.027592	37.016668	31.907624	92.799276	33.138826	13.106734	20.252383	36.257353	34.747992	19.035698	85.078729	23.795697	19.514800	62.055303	26.851738	7.923585	42.544629	43.549492	62.959742	31.553494	15.627501	9.849452	2.248136	32.268249	42.690990	21.180126	73.358114	107.054439	20.621060	25.711669	27.596822	46.747749	31.284890	35.942189	47.367877	32.547896	98.125727	20.952857	59.902675	51.610155	52.911728	54.947918	75.666396	21.544960	14.691609	8.359241	141.982710	107.712972	13.454852	20.943674	38.436092	34.660004	26.902633	46.611026	32.484652	44.315022	71.056997	152.753322
QSF_VRK3.823.924	260.574020	381.695340	232.298484	396.910198	296.476437	451.806907	297.970449	76.868792	216.366995	177.156125	438.019576	184.012697	270.950065	128.838780	267.131910	198.235011	136.758600	186.627500	258.695168	207.614384	248.032139	375.361084	402.140083	297.835137	302.338755	378.923006	201.344332	198.445382	250.918772	352.190109	341.962007	264.343080	227.214951	208.306336	212.409787	276.785259	227.978539	364.053402	278.826125	284.599541	366.325363	411.111903	334.798562	395.178498	348.599550	419.284216	406.500047	216.848158	129.507228	440.330242	357.972832	104.044226	189.181258	282.480042	289.824877	306.037826	294.350186	137.270545	302.994453	161.516564	310.852393	449.941592	197.838910	171.644946	321.520942	152.053087	257.935886	352.318058	295.595659	80.494132	366.630676	238.146990	261.740242	102.118514	204.038354	306.726685	357.881939	345.334558	282.917837	61.842215	244.637559	457.272981	197.482618	226.143376	133.086723	279.150629	102.717692	400.106246	218.215602	238.802990	276.525656	152.841071	397.150999	95.748105	277.549864	189.205702	154.431052	237.406509	155.444490	123.023923	218.533186	111.796653	290.716444	141.004872	246.073489	204.684222	215.591205	223.131570	269.589687	176.944602	366.869443	220.600423	223.981748	342.090874	517.015409	395.979615	292.584027	484.765741	476.621516	364.223334	409.291560	373.057879
QSF_VRK3.824.924	921.645233	839.086175	1031.659764	1009.764879	1228.938526	952.128219	1461.459699	542.229942	957.184578	1134.376276	849.630889	1290.307434	826.117049	511.701267	1464.404716	1267.191958	741.064537	540.146101	959.945776	1405.647059	1512.116420	1401.150395	730.209565	831.724857	815.877411	1105.707135	1109.966765	924.281152	1337.514222	1023.096043	957.274121	1211.583957	1077.097073	804.782961	1124.398399	856.471427	751.131465	859.399571	1025.428331	822.083963	900.651413	1109.218008	894.581331	1154.404584	938.153843	870.582153	1081.550848	1596.664393	746.818117	1282.242405	1181.676718	657.500708	721.560714	865.586198	885.263126	1035.406091	1147.189098	1068.317838	1307.128253	1007.543203	1148.708870	1121.755587	1041.581617	688.951603	1197.262315	913.995054	877.863015	573.705556	971.836665	547.549281	1002.315732	1400.904209	995.437367	495.218683	1308.701463	1118.255462	712.901057	919.866201	820.022217	745.326219	1256.915057	966.993442	1235.493517	670.035191	982.865616	609.968886	536.748853	738.642772	1098.379688	746.449017	1344.451558	885.997438	802.276718	304.735494	967.708137	1148.178381	655.237443	727.818278	656.603551	699.068455	825.361161	699.610344	1383.191659	1189.503995	2551.874988	3530.931754	1640.692389	2586.516615	2361.064652	2204.355438	3968.666547	3402.000392	2801.398461	1899.491483	1829.610335	2994.783018	2450.867997	2634.218048	3525.002948	1900.757615	1795.098567	2070.407015
QSF_VRK3.825.924	881.046555	535.435054	934.189205	1072.910316	898.533961	827.884824	1081.860915	516.236639	802.006776	566.152965	658.190211	1022.177381	672.323460	340.802376	984.676290	983.088108	474.405388	716.437593	839.147664	805.692380	1093.378040	856.841331	935.857853	670.823179	888.388946	776.952602	918.754816	627.866847	768.017144	812.958541	786.718452	721.050959	601.172353	661.912290	836.933660	528.307279	727.875615	941.764376	525.972402	617.482402	643.962321	976.667238	892.517629	678.176426	686.190582	777.649477	898.819890	841.307420	629.694635	910.536894	734.775535	497.528102	483.195764	604.753404	578.091739	951.540541	824.846792	916.250022	961.256222	725.663999	712.504485	944.002297	816.933173	385.937284	976.400144	684.076827	714.247817	426.273727	877.861163	209.291851	774.141016	1062.017966	654.142975	241.863159	908.429787	599.066599	771.204988	586.571953	815.432586	364.693559	687.706291	992.214322	937.396498	793.041796	793.481488	416.479780	290.265274	647.788584	905.883366	436.402690	920.004249	769.546958	683.069711	273.540228	784.858283	782.433767	796.609315	411.100766	637.543568	653.242309	567.043672	922.585695	936.749454	881.550266	4020.740478	3372.669183	4083.454570	3210.267255	3904.452073	1417.183338	6156.057615	3516.533830	4539.270737	4398.835897	2816.297820	2947.382614	3487.029992	4732.485068	3960.491633	2610.697598	4247.220947	3317.032581
QSF_VRK3.826.924	77.115908	60.341494	89.575374	76.315863	77.472039	91.787072	204.132811	40.260282	56.605424	92.276415	74.009647	59.422178	84.258921	57.412926	210.592877	125.413406	12.481081	81.167231	95.812859	147.847072	110.781103	180.342585	106.778339	60.243331	115.559068	77.649694	65.689874	64.691225	109.947867	80.081574	90.350142	56.228965	105.342020	103.650707	101.378198	80.647285	75.218471	37.517302	110.187039	90.181758	113.305265	73.070942	122.185502	125.253689	59.790422	130.018133	106.609889	26.695734	127.394713	58.206145	142.076161	14.046582	69.143463	67.899415	117.903790	92.577864	192.133787	138.443513	118.814339	100.235984	98.944662	158.937282	124.745907	161.140748	132.878276	136.697778	33.890748	52.703346	36.713152	22.235258	97.405226	84.643466	97.599817	20.160619	129.462050	88.122986	100.948203	65.086442	96.968214	106.989255	23.681675	100.234438	134.315430	86.540255	14.444749	124.561342	136.941960	135.417953	162.190527	68.624425	127.083165	79.518165	60.863366	31.480131	33.342669	114.930963	145.761830	58.604473	115.850662	65.451914	120.268964	90.429862	133.142560	47.745075	643.334208	522.255074	352.452142	312.325027	335.970847	386.207542	581.146174	470.939979	594.619010	428.122387	344.284807	442.377337	353.851428	448.094516	405.328433	366.239690	354.278769	424.639762
QSF_VRK3.827.924	1.342172	6.880576	28.156482	0.000000	13.467619	12.328215	40.688479	31.703825	40.675945	34.623442	29.219325	58.272768	57.133030	23.949549	61.183366	24.133955	0.001384	13.367234	46.657909	85.598564	71.236409	39.053511	23.419928	43.156644	37.285460	35.304042	33.196937	23.563596	69.468773	22.359259	36.211296	1.932447	36.137399	27.638795	12.256683	59.275866	38.126911	0.000147	2.514425	0.001405	37.223101	0.002407	19.252641	1.556852	62.181050	6.058711	2.055004	44.492149	0.055858	6.495605	38.459625	44.301810	37.196957	1.919717	51.287209	4.856317	42.916336	6.279831	11.091986	34.436376	25.944465	39.224147	0.000041	11.630849	65.488425	24.421448	3.621652	13.089511	30.124922	0.587867	27.802797	90.598857	7.583415	6.254320	47.807298	31.606329	25.823350	30.482430	22.514912	21.501026	32.413299	3.449807	41.240641	0.106519	21.758718	21.438006	0.168719	0.000003	18.081744	11.087772	26.228510	12.570318	35.768456	0.000000	28.975981	10.674377	37.963356	21.014065	24.586169	59.573108	3.277823	47.787410	19.120528	44.911640	2.279544	0.000115	9.247095	0.000000	0.003379	0.258148	12.388029	10.675613	0.000000	0.000000	0.000000	14.380761	0.000000	0.000000	0.063426	3.176749	46.227656	0.000000
QSF_VRK3.828.924	258.149595	112.067687	220.820681	118.219218	198.268616	166.047871	226.568276	147.456934	120.152786	243.930829	156.701641	253.020112	167.817224	107.401358	256.816034	215.638835	90.042352	114.847274	254.214873	229.801779	269.401270	240.201278	225.456636	205.655750	202.742604	206.996250	345.647952	163.910185	252.529987	146.494379	218.609834	204.720586	171.723983	201.636757	106.345973	149.211736	149.473380	189.410555	240.074949	231.843640	230.599758	124.533028	140.856890	230.023668	112.995308	205.465303	159.057134	223.046202	150.458356	250.038123	170.643042	73.396575	82.267436	209.344530	242.923738	154.132513	255.825253	277.017321	250.744144	274.991685	168.486630	307.970422	185.911258	144.265100	258.251687	155.436710	139.802229	126.010388	162.534113	32.200858	120.921756	247.395627	163.942362	42.587991	279.091210	148.757489	167.702445	221.019403	234.050472	113.808945	77.489418	297.104539	246.097835	250.114762	112.228138	113.489018	83.860619	285.233775	187.545773	208.760233	287.698151	139.606345	212.403970	35.262595	144.759548	300.844127	217.814528	161.078537	148.353129	182.273728	151.611659	199.103705	201.071300	158.673043	310.309722	249.595464	325.223391	249.633842	363.475853	292.293871	402.575472	284.424187	293.849291	334.917529	290.997869	369.811009	259.656196	438.153574	256.907512	196.304742	304.591760	408.157535
QSF_VRK3.829.924	57.327809	59.097847	39.206050	26.876498	36.155331	31.119474	47.924944	3.648100	68.227328	20.362616	57.955564	5.610115	10.186651	35.704952	34.037095	84.463559	43.482605	31.925274	25.621559	33.317943	40.309279	34.362878	33.665819	59.823599	32.773398	38.789335	20.361603	47.271927	75.570837	60.304218	8.180259	26.875307	10.766328	39.136798	38.217694	61.093354	65.543239	20.301017	44.313367	37.366131	21.927925	32.742313	64.454876	14.705871	33.293918	15.915378	54.777650	26.461836	50.535996	45.411260	39.295746	23.432161	51.139572	9.587412	18.950397	43.704031	25.576314	19.417750	50.417941	22.890494	28.619046	23.967628	75.384037	39.698724	34.183691	60.400327	20.722851	24.389429	68.687401	0.312536	38.601993	52.321236	48.392670	24.321054	39.281279	13.029944	55.396403	23.209149	26.889440	20.636505	39.821279	25.101302	59.372868	58.675523	21.882666	41.153531	8.617934	45.450012	51.716957	33.949664	37.249009	31.885088	74.325357	38.943412	35.697395	11.958494	18.397581	25.138635	15.896691	17.563458	37.657437	33.783326	23.460983	77.869571	84.958472	64.200927	49.228843	28.098631	75.194940	31.670441	128.285934	41.245267	19.683969	67.441930	59.484486	49.723486	47.503986	36.856764	29.047391	46.384072	24.197616	63.417662
QSF_VRK3.83.924	5.969735	25.236006	0.102595	12.690121	0.021703	10.007294	1.921930	0.000000	8.663363	9.902925	0.000004	0.000035	34.346589	2.214362	1.038471	28.527865	10.256000	15.172202	49.151150	13.224490	10.501485	40.954112	34.177001	0.000000	10.349714	28.541695	18.280699	15.319448	1.732039	8.381755	12.117081	0.938507	1.664718	4.133297	15.706129	0.000091	20.284146	2.189525	16.742675	9.267179	23.668703	29.141771	9.646486	15.142663	32.115664	40.541870	18.928741	24.355564	0.821436	13.050477	1.856725	4.223354	12.217095	15.075814	22.115818	16.496519	0.000000	35.694782	28.945448	11.619560	0.000000	22.051963	13.643163	0.000043	0.481901	3.077762	1.751078	0.000001	29.356359	0.000471	45.322442	7.336220	5.370496	0.000000	28.672804	16.406842	6.089664	11.096987	28.705495	34.856526	1.931626	4.321659	40.056466	27.467210	5.260141	2.695941	0.004457	1.942891	5.803221	0.195257	0.000000	1.750765	6.670941	5.732588	1.747588	0.017367	18.925329	5.123367	9.738995	6.278259	3.514040	0.000137	48.194170	1.598763	9.788261	0.000000	2.521723	0.000000	0.000000	0.000000	0.000000	0.000000	0.005387	0.000000	0.022345	7.303734	0.000000	0.000000	3.544225	0.000000	0.000001	0.000000
QSF_VRK3.830.924	201.355675	179.912086	222.393904	120.459355	173.728390	167.841303	197.921891	84.816018	192.465354	245.010477	218.934311	161.434898	141.789116	96.262535	264.569999	233.522747	110.236951	153.927793	178.781928	164.309870	240.775875	291.221476	151.178793	178.056260	170.487112	165.274211	260.247639	135.891806	220.550836	148.958138	186.759924	216.628749	219.823232	116.970514	232.782185	221.586808	105.345177	199.226442	282.489091	181.489472	202.589434	194.460182	143.901004	208.711342	178.913284	166.683089	200.667613	158.946814	191.235541	145.629839	187.577933	102.516405	138.927373	179.608231	285.261674	214.760197	222.625381	222.569814	179.577363	250.668845	127.330516	118.108787	306.682647	108.586921	283.155011	186.371329	85.937449	125.061753	224.673612	63.687286	124.686324	240.147275	148.288225	70.929657	316.741240	256.962823	140.944636	161.382531	157.254764	105.487266	188.746739	186.164921	248.354578	114.304112	159.122163	136.433874	207.640356	184.983218	176.401184	179.041502	191.729862	156.053053	118.382063	72.956713	197.084338	238.713375	227.159127	182.228577	114.036909	138.985543	158.477028	245.309728	224.498830	229.011337	730.984975	599.025883	517.183398	573.111211	524.210846	476.010373	975.955415	554.112131	615.612444	525.849320	510.863111	559.008579	652.657906	508.122408	686.645605	395.628400	595.850049	377.192898
QSF_VRK3.831.924	29.149024	18.386597	19.809643	24.379942	59.913462	19.136338	68.262468	39.500386	30.537305	72.063948	14.263962	66.056407	58.458555	26.302445	56.431807	62.983880	36.312799	38.979511	59.291554	73.009802	68.841200	36.815694	31.338044	24.521461	5.876955	64.205552	32.000526	59.367123	32.129361	57.169393	46.097335	71.534026	44.733356	83.291587	40.480284	81.306098	33.441918	105.038845	46.772620	16.832619	56.364795	42.847936	40.496210	27.821175	59.192499	53.937682	37.210233	69.670319	57.147022	80.958407	49.969146	54.250846	32.667816	49.351329	52.006036	36.178431	54.436076	78.777331	71.117657	113.790334	60.680397	45.055984	35.243881	19.211689	72.609702	31.532889	67.932894	20.680579	101.222942	0.002733	53.971745	24.829407	26.652337	36.068213	40.504105	36.670592	74.726983	30.638293	73.199659	41.046449	52.796891	21.393765	67.900756	31.980883	15.738443	12.767868	33.480486	75.645877	10.521019	102.525739	35.528215	12.739403	45.606390	27.004985	70.491826	83.116780	31.439457	28.412243	20.489102	17.502077	66.379391	29.628348	22.200852	26.683890	112.956291	248.536437	112.474493	148.470627	133.577357	81.541569	263.596874	196.907791	188.998629	121.550310	82.327628	146.281089	156.031440	135.270352	212.119964	61.615628	97.075310	34.580758
QSF_VRK3.832.924	5.051827	0.000000	0.000001	10.075404	13.507959	4.566751	86.354236	0.000000	0.000000	0.000000	2.382665	52.308711	0.000003	10.097444	23.576103	18.299885	0.000005	0.039280	34.625948	33.234078	74.339793	30.566642	35.958038	0.000000	46.210567	0.000000	35.716269	0.000883	62.676690	6.177244	0.021556	0.000002	3.633100	0.142372	5.359103	0.000000	1.851216	21.629855	8.941348	0.037766	0.000000	18.661832	1.862374	21.768614	0.010153	29.564461	10.172087	0.000000	49.694129	15.698237	1.226926	0.000000	0.000000	8.111399	0.003599	9.188518	9.165003	16.873522	44.597606	12.359720	15.584950	9.277632	0.000822	44.331689	11.037630	0.000000	18.679853	0.000000	0.000000	0.563711	16.820522	0.000000	42.846272	0.000014	79.218985	51.055918	0.043864	1.841109	0.000000	6.165433	1.940455	3.827611	8.211610	15.843508	11.466654	5.662833	17.870908	35.013995	10.669985	0.000000	45.751994	3.225681	3.625598	2.169671	10.952498	0.000000	3.712892	0.000000	9.720752	5.137916	38.910406	6.970537	11.735983	34.324909	45.939127	18.833376	68.417729	63.068599	82.112330	44.414239	64.396164	73.184476	100.416384	215.790833	80.531995	31.334987	166.284564	103.662992	51.432610	98.531505	105.760248	106.306888
QSF_VRK3.833.924	49.027743	53.334510	48.666857	69.716508	103.965243	61.507535	71.524144	100.753644	33.588287	90.079181	59.902233	62.643223	27.702827	65.169649	152.736257	67.838694	21.478545	72.226796	114.678685	143.825413	56.909961	80.273059	30.250313	43.469567	97.259947	78.208348	58.634291	35.525620	66.383296	69.223057	62.565768	31.172577	42.360917	14.288637	62.696897	86.121525	102.160427	87.375102	54.918266	71.133143	117.157815	126.457682	133.337481	111.906938	42.602366	81.307922	46.718996	91.193844	57.561170	94.663223	66.378591	90.734798	110.885585	58.139952	156.398635	110.599356	67.648434	56.860475	90.555424	63.492733	63.082955	31.842633	56.906929	105.613589	97.490971	43.934735	36.766751	50.480747	36.726375	19.960427	29.895678	83.711801	57.168132	78.075340	123.231570	64.734605	136.599191	69.355809	109.605414	29.089298	32.833643	57.252299	65.524266	72.970024	63.174611	48.592456	12.225667	78.401855	44.037402	85.913886	58.867187	72.907635	50.612082	54.603723	33.385025	24.846894	47.192042	38.911357	14.204141	76.749430	18.903066	53.289545	96.593919	38.821146	77.815368	88.335585	63.281135	31.556353	131.126094	14.242616	135.882253	41.392980	32.202825	35.428211	112.590012	141.313508	50.657948	55.613860	75.178037	23.800931	39.012581	118.214593
QSF_VRK3.834.924	6.244658	15.084646	38.289487	21.631286	19.535650	70.469262	24.699956	13.156872	21.106665	22.209519	61.008479	16.760397	3.077181	1.652511	9.095411	18.376877	7.555006	19.133837	29.891189	15.404031	13.391847	50.693077	16.647110	27.068434	33.769476	29.124436	17.680846	17.291473	33.662650	42.585476	29.492772	16.490696	25.669012	21.488328	17.064296	15.065580	7.067085	15.238598	17.820958	20.083686	10.487511	41.967057	39.334179	39.430329	44.759564	22.153377	20.602083	25.289695	44.463029	17.806771	12.231624	29.643761	22.696742	10.793140	13.248057	12.099602	43.236389	14.709927	31.930730	12.770706	17.462516	52.438690	41.658279	49.367452	23.321734	32.943003	20.409307	22.933607	20.286031	19.172057	1.333369	25.066593	9.180806	12.139290	40.557916	5.649852	18.193872	12.657977	30.450655	32.615219	24.673256	27.047667	22.207314	35.115889	24.779040	8.349193	10.684967	13.762081	13.003150	46.314002	48.081566	28.003155	28.919368	19.170800	32.838813	38.746159	44.387032	7.403047	1.479574	20.236184	40.196013	51.868630	68.850648	15.992911	62.840004	100.900029	39.727639	45.372307	66.136275	70.461879	103.389106	27.353120	31.187673	33.155324	21.142784	75.160675	24.545649	39.256372	23.191680	31.024162	27.576470	31.337652
QSF_VRK3.835.924	32.856979	59.290013	20.236393	32.179576	68.798923	36.874812	20.848626	27.541010	29.157869	53.616508	37.844609	37.247809	16.739121	34.182788	30.560435	15.831337	3.151182	25.022842	76.368694	83.592912	15.519938	44.297983	45.449868	26.241455	54.023074	12.028597	7.375036	15.752015	54.384574	11.477640	19.690571	15.994912	26.114724	23.307436	87.073074	12.327702	53.297808	39.473212	34.529069	11.747518	49.209812	23.364145	48.601919	16.163709	17.661076	22.635427	7.461607	61.563499	54.707276	13.911326	75.105479	50.654303	12.959812	39.071873	35.204651	42.980046	35.593464	39.501243	26.090298	32.033367	42.155413	82.171871	5.743921	48.317381	15.375272	26.573526	38.827527	54.107722	23.144948	21.357673	15.404140	40.320792	22.146485	6.952246	42.870619	43.370826	52.161238	24.748621	23.047616	27.727235	13.943936	42.057015	41.493098	59.896827	23.614359	6.593013	38.053531	86.972576	19.268961	47.848394	117.354155	19.965683	16.226424	5.364739	53.145314	55.743711	28.666412	35.394415	9.365685	32.117582	5.884737	29.328323	50.857084	5.462163	57.847515	2.337335	13.165623	2.216307	28.956426	19.933972	2.272622	118.191458	32.194531	44.872083	38.542271	18.482214	17.399591	81.267760	26.902118	71.100264	57.408995	55.724183
QSF_VRK3.836.924	69.656322	24.743785	27.900861	16.693344	0.734104	19.511407	18.271326	29.655362	9.108569	6.268420	18.081487	33.545206	61.444543	1.838077	20.669438	48.213833	5.528496	0.319755	27.194145	11.698400	15.580791	17.757071	15.288735	32.793124	1.505397	54.770991	58.461813	0.112049	2.873858	5.418370	4.004432	34.900521	16.507227	57.124398	39.410463	4.457124	6.291589	13.843518	1.276462	40.806068	38.670400	13.290145	137.560391	44.554022	39.423185	2.636878	27.316469	41.866836	8.226172	8.209707	30.125158	7.949345	14.665592	21.116680	34.082945	29.042478	25.840132	16.676932	63.267084	31.883341	31.667364	7.799447	7.756729	15.247109	25.820741	62.207919	26.342628	8.880425	17.724692	6.679428	35.572280	15.773080	19.380296	0.000138	23.460947	19.222886	13.744903	3.843102	33.641000	9.354259	55.365712	20.954941	64.578804	35.148245	70.341373	2.200558	1.651645	8.456613	1.912715	48.307773	22.951717	33.742896	27.167831	0.003804	31.922112	49.867261	24.870151	11.114985	14.185705	14.188421	14.227497	50.930651	41.669860	59.881161	1.833521	15.460870	28.049951	57.577586	18.370314	65.679161	92.155766	27.340824	22.576225	114.539127	41.905897	56.122834	1.429785	6.877853	5.281234	0.003675	28.322236	63.306974
QSF_VRK3.837.924	5.003801	39.223134	23.323526	16.481463	28.102452	3.272524	39.633036	14.963631	33.173989	61.404025	15.162274	12.719551	34.434068	5.901247	11.098852	15.480367	34.143066	1.677562	8.200697	54.165209	3.969263	44.657985	21.997651	21.923591	0.810578	7.597056	1.640136	19.868274	21.855629	13.304994	2.533310	5.269085	1.360075	2.988337	9.438076	6.665656	22.703099	12.032859	43.478973	22.255280	23.960194	16.413243	35.799019	1.844510	18.303962	17.425867	27.702206	57.815978	31.832265	25.098663	6.540494	16.253695	30.606643	36.633218	10.874036	67.844470	18.674041	40.058935	75.296074	32.317410	35.058067	40.911117	42.827258	3.430109	0.022009	6.899166	29.742511	12.826421	45.151286	24.668559	10.701619	8.440284	12.887238	2.638873	2.973337	4.961867	3.394595	19.101554	6.585894	7.220217	17.524726	43.759956	18.531338	4.093646	19.756056	3.575896	7.159901	12.689570	30.166502	16.762488	21.716171	4.237707	5.512229	0.194125	3.273470	25.418436	6.911418	12.334308	31.623402	14.504880	2.860971	1.584187	20.544173	21.191844	47.961009	72.289833	40.874181	0.980317	19.369405	33.571200	42.139649	21.588665	7.199518	56.169438	7.678860	54.094221	72.000490	25.012088	14.975240	88.999130	24.925556	7.238144
QSF_VRK3.838.924	932.356917	653.852282	957.503685	830.142159	903.955042	799.597565	1154.653007	842.241245	779.740350	803.178638	1025.577189	1163.886011	682.763620	386.700183	1208.057115	1006.621019	575.914888	739.281193	980.067841	1073.165167	1276.072614	1273.737768	1000.340362	775.857731	919.604878	672.340882	994.994887	615.933809	753.993442	768.694836	905.112523	911.699609	722.676168	847.755966	1103.366390	840.319583	725.837378	734.731245	737.530338	946.229657	950.977821	910.058560	981.257851	1104.150849	1120.786568	965.011296	963.422161	951.239681	672.927389	990.537397	1056.939006	477.971165	840.599786	751.250783	1099.361409	963.296926	1144.725592	961.206160	1013.104717	936.159471	929.552193	812.645783	791.553442	761.557225	1163.763862	714.794154	754.280189	485.331438	911.471281	289.196188	670.425451	889.541881	854.731385	435.115572	1015.461860	972.116770	792.687456	836.905995	707.952194	631.794894	861.582431	869.567458	1090.624244	932.837794	780.785694	819.626168	299.956632	1124.863313	872.134593	694.890496	1148.682771	710.866976	709.797046	281.053395	692.067129	972.155705	844.901706	738.000737	631.003740	454.694369	819.285656	684.946231	939.648575	851.925759	5010.761942	4137.492385	3396.781896	4371.202848	4065.205711	3127.377303	5650.700132	4577.056381	4154.367193	2773.462589	3674.671427	3040.410469	3855.304147	3718.888897	4185.998835	3005.388021	3074.222319	3562.916852
QSF_VRK3.839.924	0.593803	2.344385	7.119394	36.170948	13.084134	0.212251	0.007732	13.394320	3.126302	1.020477	0.008381	19.499758	45.186231	0.000001	11.890990	30.387823	5.048088	0.000000	0.511164	4.114001	15.210077	9.203022	0.000000	26.114082	11.719734	31.857288	16.790401	6.269412	11.063588	9.242262	28.455188	7.039595	10.667093	0.987701	8.000398	1.807425	13.555584	33.326658	15.109850	27.863086	34.591591	52.114071	9.644364	26.365267	18.874433	0.000000	3.183620	51.012244	24.630092	12.849914	9.008985	19.456414	0.000002	34.837895	41.453163	5.003891	8.535645	1.654877	3.003204	1.902928	7.797031	49.937949	23.426330	2.158738	0.000000	0.000443	41.466253	0.000044	8.306159	0.001322	53.807259	1.579042	2.498366	0.000346	16.672632	7.035400	1.720779	10.652333	26.129229	0.020478	25.738888	13.961042	29.811751	66.822325	25.048249	7.100735	0.203123	6.991431	1.585940	9.365905	22.932607	2.637394	41.387741	2.394982	3.813108	40.774083	11.152991	30.271830	0.000001	29.053965	16.899059	0.000000	91.522509	21.522155	0.015042	44.653242	15.416960	58.750827	35.181999	58.331520	41.467983	0.000000	49.204935	43.072250	0.797798	41.599531	7.250372	60.566740	30.835535	13.682565	40.524726	56.760597
QSF_VRK3.84.924	342.758038	332.127731	350.766003	225.339219	308.154854	447.953160	392.106158	250.214403	348.934240	424.486268	381.268449	348.229197	235.814828	150.893495	459.301099	384.274589	131.519052	236.760528	348.131743	430.465520	358.183747	476.196418	211.628116	239.887416	217.609057	483.870129	404.280749	290.677539	279.272631	388.716561	238.792540	433.884818	275.802087	237.372991	225.015212	271.437738	231.104823	278.510152	455.308205	337.481512	426.565740	325.567344	247.518776	279.897578	303.456664	390.335725	388.361634	393.735115	312.828968	345.642253	443.225533	114.966126	256.454771	247.338253	242.162705	300.709430	432.963349	350.174786	411.126472	299.687682	260.751447	291.629087	260.772706	210.240679	435.296135	170.134796	309.225590	213.008797	284.059057	45.706695	199.360726	310.476698	208.568419	121.910978	380.019349	312.260705	243.297747	317.454598	239.646640	194.024739	415.504861	330.038063	322.741670	341.958128	233.820959	229.191755	191.785991	376.110705	438.501730	248.894163	419.300664	247.618498	312.813956	76.938694	281.705534	331.482624	363.651560	241.729958	198.037994	273.158081	376.882957	206.353474	398.828242	309.413901	1446.427667	2324.077479	1167.839939	1102.277902	1487.809431	1709.389100	2012.975895	2296.966097	1593.645193	1416.323219	1109.914102	1471.478606	1355.388609	1803.120435	1874.342479	1219.707593	1066.034955	1326.702611
QSF_VRK3.840.924	74.933810	18.786067	54.897976	11.078097	20.676143	25.183714	23.430645	42.831092	59.998326	64.489803	51.118480	56.569814	74.285115	15.446539	27.042087	80.846580	34.264237	48.305814	57.201900	58.358145	61.056923	78.580337	20.213080	55.071268	25.815284	76.704160	22.579094	51.498933	51.971139	52.269505	37.202601	97.659325	13.928436	43.720989	40.385769	22.799305	51.498215	38.796862	61.096017	71.882645	25.725038	71.000188	12.815097	105.481148	21.914777	37.087743	41.243150	50.178666	81.701989	70.536486	78.474522	25.731680	48.957701	22.541717	38.927736	13.495383	50.030009	48.729965	48.897772	94.940108	41.555626	56.225958	28.128141	69.620776	39.537051	25.494053	19.587638	72.757279	37.352863	25.601992	24.572218	56.756319	61.772919	4.990520	101.877896	102.587689	69.354088	34.307898	31.316711	7.509347	55.279809	55.347298	89.129008	29.600903	26.749862	20.312491	37.690639	22.680752	25.639200	52.488445	23.657460	27.909413	43.121923	32.884870	45.473065	56.257230	34.474419	37.462396	22.573483	37.629302	8.397678	35.269365	27.453810	45.017456	84.643658	69.664589	95.969275	41.708719	24.996737	42.159172	89.108790	104.470052	41.518038	16.830520	59.041886	42.308282	54.796592	58.313684	44.125647	35.943429	103.365195	58.494908
QSF_VRK3.841.924	36.351898	15.568932	23.794676	4.453584	30.766105	108.966170	78.248786	17.408330	42.365817	71.516334	96.096276	35.136107	12.609869	17.479374	45.462919	32.657519	12.968935	21.755765	21.961310	43.817399	90.385203	105.391087	59.302720	38.067435	35.761667	101.093300	42.437296	32.049794	39.714804	75.644477	34.726481	41.403666	35.399233	54.379992	58.140578	45.525002	48.765334	17.686233	48.608884	47.041313	26.652692	47.841591	25.386182	43.228052	48.706595	65.845202	35.450628	43.126337	27.917734	50.134773	30.109187	22.899162	17.114001	27.036016	43.994011	25.334816	43.658456	20.922297	29.305486	61.024042	39.601242	71.719455	17.009772	21.025009	46.926579	10.171531	11.654320	37.679677	24.379507	20.724194	32.360607	25.603239	29.132641	0.581614	23.592638	96.786448	75.456842	46.364012	65.412490	31.881193	28.655371	26.144548	64.183355	40.500205	45.526036	3.281956	24.161668	42.844964	24.562993	30.440515	56.106666	14.512323	32.619760	0.000000	78.737611	63.443079	23.837801	20.347632	83.949875	26.353419	94.183794	72.406623	43.778495	45.633074	75.889857	78.012895	32.824453	56.179847	21.160896	32.707650	119.575823	15.115967	115.928618	95.871592	45.957230	28.291136	75.526106	36.313562	107.525402	40.283906	15.283939	85.188344
QSF_VRK3.842.924	155.525331	202.094520	268.492797	207.945504	293.697568	310.497891	279.504477	125.068868	171.708928	272.779509	248.071309	140.344798	169.829480	129.895717	347.086672	355.938344	196.210654	214.557004	170.329640	168.483019	231.650326	339.715786	137.817815	142.698898	153.432911	244.775003	154.255654	153.486465	151.771968	146.701935	198.642146	199.296694	181.792978	98.200592	239.719702	238.536786	113.627006	191.322249	201.604537	115.616738	130.240237	269.105374	215.284368	204.639583	131.136487	100.929644	194.238542	140.950035	189.736470	141.460954	226.551197	196.067290	160.141566	199.227719	153.416479	197.917174	304.191225	283.605442	173.304430	211.620543	249.952529	268.883020	223.634878	111.854210	219.641839	233.383845	134.404011	249.653460	118.506435	52.608314	238.928328	158.499861	137.846743	100.788674	197.432072	276.417972	115.977665	123.797003	110.023208	123.853580	287.801745	137.967776	216.754294	313.349620	204.258534	35.510556	121.141952	140.554168	162.126647	133.894111	352.990911	170.936470	100.961354	63.862474	120.289581	304.734604	214.984419	184.974422	86.196262	168.055508	197.073743	199.669753	87.697347	278.858441	501.776483	479.454008	286.774624	315.414644	368.198592	388.481972	672.057473	286.038149	393.642550	266.459614	382.015058	505.477476	365.045677	503.611237	400.063197	428.705189	403.519472	470.302021
QSF_VRK3.843.924	46.588600	105.361100	64.910663	58.716097	84.582701	129.682482	60.729565	49.869244	137.833694	52.890883	54.648929	17.399091	200.938967	34.499454	43.521558	77.453222	55.128537	111.530142	194.820924	51.888305	103.683639	51.617146	65.914439	9.485019	183.495884	130.548605	171.961015	139.652515	51.747773	206.853849	129.036172	86.647627	59.753517	135.215593	85.607119	82.989266	22.130490	161.756360	60.260046	159.882057	93.622937	61.547655	145.415463	137.807753	76.497896	104.724974	157.293616	90.977642	67.073007	206.918786	190.613023	34.555614	72.906315	88.685669	102.463681	42.686260	61.779826	121.058795	40.389883	59.600133	49.848865	165.414476	164.916704	53.619809	77.943074	40.906218	60.287106	31.335812	48.243680	37.737676	95.500562	88.314113	61.233763	65.329386	150.146876	107.391518	52.238806	109.998516	73.122006	78.753419	138.485673	119.107159	88.880787	95.870092	32.336440	46.179898	48.770102	182.126278	144.034701	76.046930	82.121833	60.627353	149.426020	28.078977	74.021017	119.736377	95.524247	38.248216	22.217719	47.957981	180.583874	28.898165	68.227444	100.021365	28.645131	5.110011	82.747313	0.000000	56.253029	8.364970	18.270554	0.797467	0.000000	18.655105	4.362489	7.808823	73.773709	31.447727	133.742614	36.060603	13.124255	30.805244
QSF_VRK3.844.924	20.645844	32.174575	97.131552	81.960392	52.141458	57.216763	58.194282	46.075420	35.416489	68.310616	66.995612	125.241664	129.457179	38.728093	48.607415	63.853175	70.246776	40.341413	91.573249	26.894831	108.301782	75.268846	0.023348	68.321442	19.320101	90.670457	19.582368	68.283125	80.815652	89.288172	40.943758	84.190411	48.685754	35.737719	63.302164	53.779682	16.627878	73.764179	11.486051	83.978288	60.755729	60.106213	12.729564	70.749721	54.541659	54.344150	43.546517	57.792968	45.773626	82.601363	18.622348	15.728101	1.856502	40.628303	38.368179	70.832694	61.047970	48.103748	84.171780	51.261013	42.764048	122.605472	23.473080	90.053725	53.191530	36.666479	48.570766	41.355595	41.986085	2.438586	58.339954	94.700703	77.799306	0.000000	10.838858	43.260397	42.164744	47.289517	73.264346	21.052991	23.007377	28.044273	67.886653	43.243381	84.054648	24.894220	51.691266	42.626924	55.669024	25.615478	97.478780	72.890267	51.879721	9.450288	17.439302	36.578303	62.932450	1.244247	60.775704	17.779357	25.173203	25.077634	72.657177	56.644341	171.400590	183.021470	236.149577	256.018409	282.080595	108.667362	290.033849	140.192651	396.325354	206.869999	151.414164	166.969419	91.523527	293.045150	206.660366	218.124837	214.736033	224.724450
QSF_VRK3.845.924	0.000000	0.000000	0.000000	0.000000	0.000000	0.000000	0.000000	0.000000	0.000037	0.000020	0.000000	0.000000	0.000000	0.000000	0.000000	0.000000	0.000000	0.000000	0.000000	7.067323	0.000000	0.000000	12.497575	0.000000	0.000001	0.000037	0.000013	0.000000	0.000000	0.000437	0.000000	0.000000	0.000000	9.524738	0.066544	0.000000	0.000000	0.001260	0.000000	0.000000	0.000000	0.000000	1.971459	0.000000	0.000000	0.550242	0.000031	0.000008	0.000000	0.001543	0.000000	0.000000	0.000000	0.000024	0.221588	0.000000	0.016569	0.000000	0.299481	0.000034	0.000000	0.000010	0.000000	0.000000	0.000000	11.858406	0.000000	0.000000	0.000000	3.290126	0.000000	0.000000	1.751064	0.000000	6.556641	0.003877	0.003487	0.000000	0.000000	0.000000	0.048148	0.000000	0.000001	1.886977	0.000000	0.022238	0.000000	0.000002	0.000001	3.993888	0.001758	0.000000	0.000000	0.000000	0.000000	0.010462	1.839888	0.000000	0.000000	0.000000	1.994300	0.000000	0.000000	0.000000	0.000004	0.000000	0.000000	0.000000	0.000002	0.000000	12.655554	0.000000	0.000000	0.000000	0.000000	0.000000	0.000000	0.000000	0.000000	0.000000	0.000000	0.000000
QSF_VRK3.846.924	4.328189	18.538021	39.953172	11.799368	17.110712	51.563340	6.242462	3.880809	0.015058	31.934193	52.939680	18.811930	19.027921	8.788747	6.379218	14.722888	8.984022	3.962050	14.859713	31.459818	27.592241	27.657668	26.097429	15.863156	2.047765	5.777344	19.678805	1.969324	7.939245	12.991920	78.334688	10.057140	20.521954	21.535622	18.026026	20.554743	3.871955	35.059901	5.364337	27.078277	4.038812	7.182643	8.359022	2.126035	15.919424	17.464642	0.517425	16.256632	52.754378	22.731216	7.617989	35.762014	20.565138	5.524934	47.663044	13.308257	3.151014	105.358584	66.048327	27.712665	2.495195	4.052435	6.026963	11.751303	19.844102	16.737134	2.447375	0.000000	8.898098	7.990278	8.901227	46.647610	69.374492	5.857798	5.878030	28.430259	25.901929	35.495077	49.185260	15.188215	26.821498	38.919148	32.034888	10.523664	5.410337	17.155402	9.817945	18.470656	5.823609	49.324735	17.135307	1.958987	51.961936	0.003652	18.439222	2.527345	8.069825	7.731966	10.792609	34.570045	49.735836	2.250768	103.658572	11.152566	115.806585	198.218608	313.422933	153.079475	109.362349	72.682311	324.793940	204.501865	154.321942	126.503005	80.813223	311.033344	54.429475	143.762966	122.530457	82.863874	113.706989	101.106048
QSF_VRK3.847.924	30.175992	26.042563	54.103198	32.926266	47.494595	49.904808	15.094308	26.973421	47.345411	53.262160	43.019215	28.221258	25.552536	0.000356	44.068929	39.822165	50.188869	20.824404	36.820486	53.034293	12.317977	66.121136	42.999463	12.596007	30.306996	30.442979	39.073873	19.644111	21.714160	21.301452	1.445740	25.572067	1.843067	30.087828	39.340265	8.924355	3.757323	61.987457	7.007024	33.165044	47.517870	24.321785	30.959886	21.463153	20.837134	25.514569	47.925950	62.283582	27.498212	26.006144	37.978932	27.556956	23.307944	25.791046	40.953022	26.484612	11.567434	34.157650	96.443977	17.209982	37.515362	66.488630	18.996271	24.183647	7.778905	47.354376	9.079455	26.587692	22.141243	27.466477	40.451609	59.178060	1.864652	0.000000	11.446440	31.450275	30.250701	22.571652	3.746371	17.237812	0.000000	10.589053	32.333751	25.588569	20.318141	15.263042	25.983836	4.496423	27.947521	3.177597	47.790933	3.236186	19.874106	45.545546	37.714065	18.037835	29.060531	1.872268	20.702097	9.042755	10.297177	6.911766	32.915431	53.221986	21.890287	53.551353	75.508065	81.541294	36.971294	29.739915	66.253299	33.836583	61.016599	75.396884	58.030651	71.953145	64.084422	27.923944	51.008491	18.441020	82.808691	49.104383
QSF_VRK3.848.924	142.591868	146.359171	166.173421	191.837047	204.774282	193.810823	231.707885	52.830935	173.418170	121.106524	204.681610	157.187440	111.152127	40.005990	111.502630	105.238099	113.237079	118.478369	179.745845	175.116102	213.441749	370.541125	74.061177	133.164619	181.196250	186.254738	131.383506	132.051740	137.102941	140.220922	183.107757	126.174555	123.743820	122.592654	131.597551	137.977608	177.753798	171.731885	113.332762	166.282022	181.947838	133.234076	218.085621	180.304943	134.030048	226.722831	151.176953	195.892801	114.743875	246.409260	195.673593	90.635722	90.156236	101.615605	93.513817	120.476226	121.137211	252.799977	273.598579	161.315430	123.931707	157.369552	184.206980	103.273460	214.544582	136.230870	181.455798	59.309101	158.636627	41.715535	104.427505	122.583955	103.839809	63.728953	318.767555	114.226292	68.568910	140.498988	105.599156	115.459893	101.158232	37.929911	172.448654	144.886109	120.125902	55.847282	87.633611	151.996300	88.632392	98.164580	164.575443	158.913514	232.697037	57.137117	135.767142	107.256299	94.552332	130.526164	189.200405	193.111460	126.063709	121.451123	213.246922	139.855253	236.030406	118.757454	178.347413	177.460641	171.196683	162.568175	379.116629	216.878248	282.155335	72.364513	150.006391	147.323622	137.763647	107.502575	122.195376	126.617206	163.867754	90.207608
QSF_VRK3.849.924	49.243902	118.707536	113.451225	105.155635	135.639963	89.002734	35.975295	61.204757	129.910424	141.603170	186.936253	115.788909	107.206191	18.162805	58.839209	104.191142	63.901147	220.342928	217.170889	212.625539	204.389055	126.097423	52.316588	64.186958	152.305557	111.645210	61.247612	65.420872	121.074508	150.399898	116.326162	60.332874	81.339367	53.762071	106.351782	100.757502	42.078486	99.830961	55.773834	98.423523	80.799129	167.164859	146.212328	106.057356	101.110264	58.494501	72.523265	61.749850	148.104895	160.098355	174.622067	72.935013	130.739123	112.866913	55.415347	120.322446	88.639694	64.250163	127.648624	50.309383	65.136060	114.040833	113.101812	84.867785	150.569791	82.733080	101.479384	130.730464	138.696349	7.023540	27.513414	134.356233	111.180470	54.075418	133.564251	268.919658	119.840957	50.607933	108.137489	70.830345	135.683402	124.086652	72.883406	110.777460	40.716452	80.816632	76.296764	105.313624	44.358969	111.731596	123.635700	38.764873	86.223626	54.197061	86.732810	48.882673	95.538037	93.265765	84.331920	44.771734	75.142240	107.176270	73.002834	37.228184	15.827701	36.082675	26.580863	81.739939	43.852594	6.100582	16.639024	20.942553	8.157394	20.400853	32.946570	17.176803	10.863507	65.973268	12.903342	47.613776	0.000005	6.667970
QSF_VRK3.85.924	42.850884	71.842071	38.966075	60.776495	19.171446	38.972954	23.244440	37.254618	52.554195	15.856377	46.907677	20.997331	38.943062	21.351274	130.915189	70.953030	2.361249	11.787860	54.898938	109.264424	66.765820	47.455389	16.020719	49.046546	58.101700	32.618415	59.110391	27.668885	34.837486	63.279888	61.695072	61.337626	52.243247	64.887363	66.843134	8.609350	20.521833	40.208793	1.620888	22.804637	68.135167	58.949453	19.525284	46.900617	23.973393	70.671714	28.885379	41.798586	63.808272	53.629870	28.497147	13.526423	60.393035	47.748624	81.686676	95.794037	68.959466	59.023626	15.828762	30.769266	23.576090	61.998577	78.314183	18.206705	60.777493	42.311061	50.699905	18.179601	28.627504	45.526966	30.125757	31.178053	50.621507	46.761117	92.229726	46.020879	40.386152	61.267618	40.426208	20.243899	13.205633	43.018572	60.384544	77.800163	20.361661	66.311767	36.209167	39.841368	49.224328	20.779929	44.840125	42.978769	8.156030	9.138497	49.558166	57.200727	47.874436	57.935151	26.546781	28.916186	49.472185	26.716601	28.614187	28.129916	37.438885	36.292061	13.791198	17.971636	74.185514	99.882857	89.765903	9.401115	29.569674	90.132277	29.711535	28.025517	61.348144	5.146754	15.937581	65.576116	21.347193	51.238149
QSF_VRK3.850.924	82.866288	106.545188	90.436552	130.663772	149.379932	129.406236	82.705636	171.103503	100.034198	156.933620	142.019973	106.648068	74.459107	85.335800	240.258214	124.105186	88.037658	94.660462	148.298559	142.128604	112.512998	147.261965	123.152153	93.458222	76.742666	67.773380	110.920779	74.235085	105.142684	56.546593	98.666357	134.353807	88.732920	141.323207	62.947533	41.285603	103.562804	118.256432	83.135720	75.821872	117.621626	39.634338	139.898375	118.750993	145.915675	144.489674	77.525411	186.667515	132.830451	144.388016	94.827757	68.333641	104.901841	86.199926	75.369047	127.002653	102.879173	126.832265	179.779463	144.452004	78.506619	151.793787	97.296207	128.428452	143.272089	59.469737	135.644872	51.239336	104.304009	56.541159	80.930507	91.985952	136.094114	40.553497	136.231792	99.183370	60.288090	106.077828	135.863839	84.100928	99.051213	95.733162	83.102167	78.673655	54.383428	50.449934	90.946435	130.992521	175.640624	96.904493	134.726222	121.293762	54.829859	63.872547	34.429267	102.397080	106.723583	114.423953	104.194097	59.714689	137.695490	28.296435	161.357358	110.971266	1333.200877	1506.701812	3123.762943	2003.049583	1985.145199	1917.051062	2655.538136	1804.390088	2703.444523	2597.109648	2167.924815	1359.800083	3897.888868	2238.744067	2221.377776	1014.664009	3194.093513	1709.832050
QSF_VRK3.851.924	6.918736	0.000000	0.000000	0.000000	0.000000	0.000000	0.000000	0.000000	0.000000	0.003788	0.304600	0.000000	0.000000	7.336892	0.000000	0.000000	1.759669	0.000000	0.000000	1.513768	0.000000	0.000000	0.068276	0.000000	0.000000	0.000000	0.000000	0.000000	3.498732	0.000000	0.000000	0.000022	0.000000	0.000000	1.527785	0.000000	6.805331	0.000000	0.000000	0.000000	0.000000	1.639175	0.000000	9.091566	0.000000	0.000927	0.000000	0.000000	8.046765	0.000000	0.000000	0.000000	0.000000	0.000000	0.000000	0.000000	0.000000	2.274810	0.048222	0.000000	0.000000	0.389426	0.000000	0.003504	4.998922	0.000000	0.000000	0.000000	3.900175	0.000000	0.000000	0.000069	0.000000	0.000000	0.000000	0.000000	0.000000	0.000000	0.000000	0.000318	0.081030	0.000000	0.000089	0.000000	0.028672	5.651868	19.021728	12.216936	0.000000	0.000000	0.000000	0.000000	0.000000	0.019991	16.652239	0.000000	1.415125	0.000000	0.000000	7.242141	1.611386	0.000000	0.000000	0.000000	0.014084	3.143533	0.000000	0.000000	0.000000	11.747810	8.484397	0.000000	0.000012	0.222167	0.000000	0.000000	0.000000	9.744040	0.000000	0.303022	0.000000	0.000000
QSF_VRK3.852.924	128.462955	179.763081	125.772891	206.815365	194.540409	193.810819	126.729391	97.532637	179.440826	120.976823	97.872815	96.350139	116.558596	42.377640	173.688758	191.796502	136.169354	90.545739	196.807503	238.114112	174.020855	105.531388	233.398730	92.414615	172.583350	193.433657	153.358623	126.522340	152.719187	144.648381	204.858936	126.654583	122.351944	115.026268	185.859426	123.387721	77.194486	125.236357	61.082385	142.965628	122.661845	174.740390	177.084395	188.525629	221.293379	88.912584	178.614211	124.043240	68.657895	175.488284	167.159448	76.011570	150.784177	90.395970	99.188327	147.216826	128.869701	253.085452	244.536192	45.869275	164.043744	135.310295	76.140319	102.182857	110.528770	141.508471	132.247377	12.888334	99.198830	50.029809	91.592108	182.286578	62.910877	49.149811	81.980636	132.437077	139.902368	155.900211	150.676550	85.369700	162.569789	150.248063	240.887212	77.296032	147.237344	95.975248	27.353659	133.652948	129.800216	117.488651	164.374526	147.893254	81.867014	42.671574	121.575990	116.849683	179.291932	173.134564	111.174777	75.707032	124.727520	158.496120	229.409071	111.213223	169.310539	231.275499	161.609724	143.827974	153.682710	123.604703	292.141782	180.173244	257.441705	99.032603	152.552795	124.353982	157.550358	159.684468	346.045554	128.631870	207.781909	130.516835
QSF_VRK3.853.924	37.414017	112.354875	105.858230	36.811372	120.245219	41.927821	52.944041	107.787529	62.534494	25.472602	83.964426	28.436576	75.502501	100.475353	67.901662	64.266370	164.800333	57.420569	66.258711	66.420752	71.388551	138.087039	88.763102	61.974597	132.143660	54.052257	46.842732	64.272258	60.653018	87.322168	143.017717	191.212089	78.940648	83.846984	130.029951	131.486325	71.268942	133.092382	59.610460	77.706525	88.244849	28.738436	69.289392	68.115669	35.996134	119.774234	90.752594	59.372172	67.939363	161.288081	98.267003	57.065895	53.112339	48.251296	65.596833	105.836180	65.887703	157.928215	31.801916	44.000022	154.037275	70.569668	72.553298	99.464280	66.087836	96.818261	84.229914	28.626300	108.675149	16.095859	84.018458	99.034290	20.356232	29.365698	66.380956	80.565694	103.687072	16.007801	73.703889	44.472122	9.392656	30.674498	67.744921	82.528849	47.186145	59.247653	96.451642	131.773226	121.200816	44.936319	88.288678	59.115647	23.160495	17.091423	63.845009	86.273645	94.527436	55.889324	51.454612	149.930472	56.808480	74.567279	68.089201	40.980934	109.344405	124.789891	76.346063	177.296764	120.609307	128.574767	191.008201	45.040502	137.087444	31.479070	29.904148	94.839603	98.427997	66.839134	138.623409	95.777002	80.916667	47.254483
QSF_VRK3.854.924	3.570752	3.530035	25.005262	18.271143	1.689997	4.189845	34.179963	0.000000	45.741065	15.835691	38.157315	16.641112	18.633262	4.109558	5.218754	32.854477	4.739201	9.939953	53.569071	46.162791	7.688499	12.128550	10.939580	9.798172	10.017393	9.590808	10.690314	4.134730	41.520469	12.262243	0.756822	17.817816	4.928948	0.000000	21.261811	17.871227	1.688815	4.961194	62.114759	7.607428	6.976637	3.316314	19.078228	29.469617	1.638097	21.662078	29.209526	26.564555	3.635703	29.747063	5.463328	23.049228	0.000000	4.511837	6.799963	4.633545	0.084089	16.522367	34.037833	20.104563	3.899857	4.943541	61.420953	12.183155	4.895161	3.271995	11.330905	0.000000	3.252837	20.622458	27.390243	34.799184	42.861326	8.056210	22.319938	1.466486	40.077790	0.131070	7.270625	1.445313	3.053879	13.950750	25.536848	6.305698	4.549351	0.000000	2.307050	28.669522	12.316884	1.675001	13.399642	1.677743	4.403418	3.981291	27.678534	19.528502	17.716384	6.618705	17.419214	0.000000	21.642685	10.860933	61.166988	8.512663	17.460704	25.219145	9.710764	10.909433	34.739910	0.218306	79.100581	20.254234	5.855532	25.593249	4.800380	0.000000	20.013208	54.324694	0.000091	2.352319	0.000000	21.257337
QSF_VRK3.855.924	8.796395	65.841067	51.064597	76.270685	33.193830	62.638984	24.785843	3.390266	135.854418	23.053756	45.360743	87.102704	24.631556	28.969231	127.407802	63.271537	41.429473	47.946502	54.192816	77.843490	63.076927	92.454960	35.847923	91.867842	202.117175	91.744650	15.725603	81.710040	89.376027	58.564967	34.313222	37.344532	101.591648	51.007158	33.238578	75.893041	37.954582	103.066086	119.087999	23.860133	59.762324	122.189811	53.678776	94.427493	153.989144	160.477888	26.180408	80.242374	24.422936	97.397692	38.647155	13.376634	19.210821	37.854339	58.836625	57.560036	68.231961	10.383321	132.434083	41.442838	57.895021	63.132744	58.704360	29.505651	101.401359	51.420247	141.630075	32.922694	63.850945	2.921932	26.966478	66.529858	12.174105	26.150370	61.968013	89.706064	127.178769	66.171515	48.423186	25.380893	68.653188	103.778334	26.888462	60.803277	15.139183	45.029320	10.513982	51.515960	41.666106	66.910195	18.255099	103.121660	32.255764	8.397047	1.186020	129.185240	49.696113	50.571342	32.717394	5.486857	69.124973	68.976000	26.213406	26.313565	68.251283	48.470667	43.226250	0.516108	6.569391	33.847066	17.624677	104.616501	26.411636	0.000000	83.637919	56.871553	42.418386	185.113884	0.000000	7.429322	62.948681	103.413236
QSF_VRK3.856.924	0.000000	0.000000	0.056064	0.000000	0.000000	0.000598	0.000000	0.000000	0.000000	0.292363	17.102837	0.000000	0.000000	0.000000	0.000000	1.816969	0.000000	0.000032	0.000000	0.002570	0.000000	0.000000	0.000000	0.000000	0.000000	0.000000	0.000000	0.000000	0.000000	0.000000	0.000000	0.000000	0.000000	0.000000	0.000000	0.000000	1.019988	0.000000	0.000000	0.000000	0.000000	0.000000	0.000000	0.000000	0.013291	0.000000	0.000000	0.141498	0.000000	0.000000	0.000048	0.000000	0.000000	0.000000	0.000000	0.000000	0.000000	0.000000	0.000000	0.000000	0.000163	0.000000	0.000002	0.000001	0.017568	0.000000	0.000000	0.000000	0.000000	0.000000	0.000000	0.000000	0.000000	0.000000	0.000000	0.000000	0.002262	0.000000	0.000000	0.529171	0.000000	0.000076	0.000000	0.000000	0.000130	0.000000	1.140172	0.000412	0.000000	0.162088	0.777072	0.020732	0.000000	0.000000	0.000000	0.000008	0.794898	0.007402	0.000000	0.000000	0.000000	0.000000	0.062450	0.147567	0.000000	0.000000	0.000000	0.069901	0.000001	0.905005	0.000000	0.000000	0.000000	0.000000	0.000000	0.029788	0.000000	3.954504	0.000044	0.000000	0.015276	0.000000
QSF_VRK3.857.924	78.875121	45.831639	71.398073	62.175344	63.029592	174.173068	133.206765	29.856850	86.973539	76.818062	62.907808	132.599692	31.767896	25.719801	111.378055	64.531252	34.039826	53.299852	52.297348	97.955562	61.527371	63.921125	46.582629	100.928179	115.698114	28.528115	44.028266	113.520578	72.454530	139.819018	49.972999	148.604158	68.983491	38.690334	60.150752	67.219065	81.338791	44.650424	239.554426	35.448197	75.807608	105.806666	44.066227	54.801090	52.799466	97.235850	75.876952	66.120411	118.283018	68.655850	98.423823	43.869144	37.924972	67.508723	50.521922	133.761269	40.853343	65.031285	86.660931	54.311518	120.672461	61.674310	43.347281	2.669603	31.173574	78.900392	85.966182	56.671021	85.211715	12.698328	48.300352	47.070380	4.386299	33.866458	54.754924	87.567265	31.370852	47.713025	88.638927	20.613618	51.845608	67.889330	34.786916	110.530663	53.278211	66.589324	57.957102	73.077888	81.917046	45.212673	100.070480	119.394918	83.173008	35.423510	93.418011	83.640217	50.807901	52.083843	104.268034	65.829503	100.565876	51.960903	93.916481	43.272123	153.275277	14.340837	78.100342	3.169687	32.313784	46.347565	35.006534	29.435869	23.539406	26.193266	55.455211	0.000000	15.842850	50.265834	29.707731	51.285749	39.757812	0.000036
QSF_VRK3.858.924	29.775795	3.246709	19.207918	24.474080	10.907883	50.555972	36.419176	27.811432	48.864097	29.363798	60.326217	36.231252	29.896797	89.790451	81.990957	42.944953	23.428538	57.741326	36.496871	37.100011	93.277381	21.763238	12.714688	86.219722	56.020733	27.602585	15.884412	22.366103	82.364998	35.453181	38.299755	102.797224	19.298457	23.634295	40.420614	24.087069	16.925380	13.554806	45.861419	41.918477	23.797227	37.219745	7.931592	26.112321	27.758341	68.899252	10.977241	20.918691	7.183763	85.126165	21.541081	53.833727	47.142405	22.564375	16.713841	34.856839	62.668349	21.102215	95.515300	32.116950	33.855504	51.390868	31.134179	87.949624	25.243438	36.175072	15.129491	6.175287	31.454923	34.838551	24.063909	69.082915	32.787801	22.392066	65.152208	42.038260	28.264058	7.814759	26.631039	76.113125	28.291304	74.161392	77.771442	13.904806	43.832928	18.982225	17.001801	14.231665	35.911589	33.876774	61.172790	35.736263	23.031970	35.038311	9.022668	47.828111	25.930258	10.874449	28.457701	19.972384	36.851142	59.482132	55.241568	46.158163	348.840751	354.010401	350.065975	686.945545	488.489840	328.543309	518.774842	399.967378	674.889466	391.094171	777.179458	920.277825	282.886263	624.995968	529.506974	506.817967	507.432052	572.069401
QSF_VRK3.859.924	178.958351	57.813174	100.939689	8.587349	52.281157	65.925341	57.372230	56.523287	71.940041	46.812930	141.177932	86.435026	82.764313	102.070368	32.195410	55.189156	45.592903	42.006030	76.665757	55.514948	122.980267	44.308084	141.666323	56.429426	40.441247	51.985742	172.673988	103.575110	218.171001	49.525912	44.326860	98.113608	36.406801	10.917721	59.490062	49.603872	29.279917	137.373339	53.695410	67.672765	71.026278	136.511947	58.917329	68.790881	75.227180	66.428653	111.274966	111.764278	60.482651	138.304965	43.039964	40.292293	46.282062	36.161763	74.253970	116.005662	90.231512	134.983514	196.076881	91.707252	61.041248	44.237915	40.847002	64.381380	43.644623	20.854271	27.682846	48.056738	143.625682	2.748655	75.616074	108.767661	46.184393	13.533755	55.095731	79.494619	114.184631	35.223965	109.489770	36.396378	59.022617	148.753555	88.453923	83.953440	47.641975	46.238079	24.703770	90.666420	78.137612	38.868635	71.490027	37.766817	66.048894	4.007920	71.392298	39.739028	94.564416	63.626354	79.171963	24.030390	70.914272	73.622953	122.526378	151.620101	61.813345	79.348863	51.443172	191.925211	128.575471	113.259909	188.263769	204.061022	151.241927	263.915604	179.363382	76.702257	743.486898	399.261085	243.838839	58.908023	170.906309	171.244911
QSF_VRK3.86.924	20.240039	13.921145	26.884404	39.400904	37.177040	13.734242	32.558195	8.878393	16.793276	38.085692	43.163347	7.515538	34.819928	19.477666	109.145184	20.287914	21.243250	42.162968	26.813723	56.178504	28.693343	36.279810	11.301427	2.901417	44.439439	17.253338	55.968988	36.920260	55.771796	35.978801	3.180465	52.843791	21.660601	42.878254	55.243602	16.681559	15.630147	32.519165	76.910284	40.487742	16.024442	49.030952	51.585380	17.003071	11.253217	55.531102	15.040661	18.025278	14.015048	18.604090	24.066659	47.067274	49.577802	47.205023	24.067580	48.392963	68.383525	62.585525	46.036024	19.733149	38.385728	54.664275	47.931508	38.262061	53.766763	41.151892	69.360500	7.648156	33.820292	24.385669	31.994321	46.732862	24.690652	22.066106	11.009325	53.873145	41.361849	34.505376	38.987491	26.568233	43.193294	80.820505	54.824814	10.286035	20.646163	38.329215	29.491193	35.714300	28.950334	36.793749	52.443003	45.310480	27.649266	18.733086	37.730904	48.910397	48.347581	13.083874	30.800278	44.806335	68.013640	14.578875	69.876469	25.382561	64.183244	63.787594	25.445487	53.241983	15.214329	18.764959	55.672500	64.004916	43.381626	16.296979	28.459101	16.867667	50.488952	15.715080	11.765847	37.349483	20.990820	33.927424
QSF_VRK3.860.924	26.759382	17.699813	9.381824	21.286923	7.911509	44.506587	39.254921	54.352236	7.674881	30.451992	34.595768	53.581557	23.744492	4.286303	15.486027	30.433998	13.414773	35.124880	49.103807	45.373939	11.022740	19.150144	37.811629	19.256434	12.278972	79.157678	3.670973	72.809121	54.577455	31.244772	36.506844	66.813583	101.661465	24.160092	29.075270	24.324408	8.967707	47.696498	6.826344	45.021078	7.212400	25.670188	12.656307	30.937863	22.675005	14.645574	33.551466	49.747576	17.709518	49.454362	30.233813	35.758585	21.301756	20.149644	13.932809	20.437162	20.834575	47.832802	42.625563	55.616789	31.389288	59.919745	13.556039	9.303507	62.112061	21.497942	19.257307	22.893816	57.251915	2.997702	11.380548	49.532748	17.971209	16.874618	30.793761	12.087411	8.241513	45.654478	20.575873	1.537227	7.824537	21.926501	6.639484	15.891131	14.325095	12.072510	33.285807	45.454944	29.564132	36.531178	28.417715	21.714631	13.504532	1.647243	27.185085	5.640985	27.587962	1.718453	9.300189	23.956457	18.871353	26.464684	44.348963	65.406866	71.204846	17.957706	25.705509	139.758707	88.544880	72.723135	131.992839	41.905855	46.896752	32.053479	24.369365	83.012115	103.929725	143.756271	59.773981	34.193287	118.509809	23.332403
QSF_VRK3.861.924	30.178453	105.473161	36.430502	60.615684	63.001407	42.430434	112.729842	89.633697	77.847885	74.976581	66.524731	58.449535	29.381510	128.457458	82.427478	47.103100	126.411465	118.513418	49.521445	157.206137	101.365709	143.493558	65.651531	77.992677	87.236729	102.221371	112.015065	128.917715	65.258722	106.786749	72.810292	61.583522	80.535834	28.367422	15.404790	32.079392	36.392547	66.906727	107.929975	77.253861	84.907252	111.391353	66.741208	106.955434	67.707347	88.917339	128.996745	45.170904	120.391704	51.559140	50.424612	25.398333	107.082011	42.183485	90.517825	56.954149	53.636861	58.874554	141.684136	53.513589	72.901304	110.425676	82.955293	65.830590	111.012423	39.525029	53.881933	60.810875	78.109730	11.495239	70.531230	120.690701	78.605945	35.787263	18.562845	116.099458	54.025824	45.218176	85.391915	38.112819	125.892285	47.178072	154.557576	101.180575	64.996304	57.327704	57.547268	65.273903	53.423631	41.135356	93.377472	22.599531	44.994621	68.600049	66.946709	113.718597	102.422245	42.005775	76.755049	57.475941	33.057399	82.562296	147.916409	36.816481	193.517097	278.335414	171.901348	159.644747	275.014985	191.239599	367.255798	153.168943	248.429547	139.151996	157.731835	145.085636	209.016971	284.349699	197.189608	119.186169	93.591935	165.917579
QSF_VRK3.862.924	0.000000	5.468395	68.725046	4.784818	7.161029	0.000002	0.000000	0.000004	0.006007	18.516081	44.780215	23.902181	0.000000	7.534890	17.884379	0.000000	0.000000	0.074974	6.845813	1.854969	34.061531	57.483217	20.720509	13.759514	0.118885	27.258041	22.604394	0.001421	4.122099	16.958183	3.130755	0.060346	16.631878	0.000624	12.672574	3.268057	1.146546	6.724779	7.727460	0.000117	2.081166	3.637844	9.878251	0.000000	3.967838	22.190743	1.923694	13.800339	1.318923	7.156500	0.818505	38.184643	5.604322	0.523925	33.569130	4.128224	14.536455	0.058517	24.812439	5.253488	7.216501	14.547351	6.156936	2.056607	1.914580	2.810720	4.285611	4.531059	0.135896	0.000001	17.529464	0.624058	0.289079	0.000000	10.166834	0.000002	16.354570	22.963081	0.000000	1.281672	1.761838	44.576777	0.874457	3.778168	51.299981	0.009034	1.953905	15.625569	0.342144	2.027075	1.886472	13.808009	1.948059	6.253928	9.692211	21.548695	33.227712	3.907040	3.925485	9.160829	5.377755	4.915786	0.000000	21.906239	0.000089	0.000000	3.152158	2.964007	3.215805	0.000011	0.000000	0.000000	0.000000	0.000000	0.000000	0.000000	0.000000	0.000000	0.000000	5.082277	0.000000	0.000000
QSF_VRK3.863.924	151.448889	120.375906	160.400943	141.687404	272.614974	225.921050	281.891763	169.321255	164.754175	240.345830	98.946123	203.131310	97.884327	51.425250	208.663532	147.935805	75.897031	219.842433	194.051374	283.288829	308.552265	209.087896	54.730661	71.438589	61.843032	43.072444	241.386751	227.777160	153.983846	109.947311	70.536949	146.238774	97.645391	109.741330	244.989287	101.876245	47.875052	176.343292	101.312264	129.656022	222.304027	114.858856	223.767192	106.332105	156.426360	197.551323	184.753931	157.567979	287.800961	248.496443	184.909226	89.451960	175.645019	118.307392	182.056619	121.719468	190.864409	226.084503	139.055876	212.089270	116.430415	84.242212	94.531581	239.529873	220.381612	137.316695	115.385235	79.062529	91.583414	25.825166	250.797069	294.099590	169.387997	21.750778	213.815825	169.570437	84.674578	143.482589	93.133246	142.578097	173.863426	165.175137	208.214985	95.795862	115.774757	97.208508	169.983242	243.223600	49.243889	191.318125	106.727158	76.466358	168.915366	0.000099	146.863723	132.965074	204.820430	92.256391	27.805900	111.832029	187.485278	60.390957	193.878792	153.241101	90.466207	173.745571	0.831680	87.086256	132.463704	18.059465	162.846285	115.857740	160.457709	44.389778	124.768278	114.816449	96.606897	60.267242	136.567225	47.950770	83.047860	242.179302
QSF_VRK3.864.924	0.000000	0.003939	0.000000	0.000000	0.000000	0.000000	0.000000	0.000000	0.000000	0.000000	0.083185	0.000000	0.000054	0.000005	0.000005	0.000000	0.000000	0.000000	0.042797	4.905252	0.000112	0.000001	17.343628	0.000171	0.000001	0.000000	0.000000	0.000000	0.000000	0.000176	0.000002	0.000002	0.000228	0.000025	0.000000	0.000000	0.001236	15.154753	0.000000	0.000000	0.000000	0.000049	0.156658	0.334781	0.000000	0.005502	0.000000	0.036269	0.000000	0.000000	0.000000	0.120942	1.944488	9.943321	0.000000	0.000039	0.772866	0.000004	0.000000	0.000005	0.000000	0.000000	0.000000	0.000000	0.000000	0.000000	0.000000	0.000044	0.000000	0.000000	0.005505	0.000000	0.964614	0.000000	0.006025	0.000000	0.000000	0.289166	12.949706	0.000000	0.000000	0.003965	0.000000	0.000106	0.000000	0.000000	0.000000	0.000000	0.000000	0.000000	0.000000	0.000004	1.219771	0.000000	0.000071	0.000002	0.000000	0.000000	0.000000	0.000000	3.436766	1.631658	1.532616	0.000012	7.666618	0.000854	17.997903	1.664631	0.000000	0.000699	0.000115	27.453357	48.435274	3.145595	15.549908	0.000001	13.547774	0.000001	0.000000	0.000000	0.001357	0.000482
QSF_VRK3.865.924	10.736265	23.943725	34.761109	22.119554	56.764717	39.891517	9.864757	5.685341	21.654014	54.627415	33.032256	36.538180	27.736337	19.521084	102.017752	37.257781	10.049727	48.163813	39.728284	70.643615	82.315201	24.802348	0.010407	8.770512	55.157642	13.124168	30.920928	41.590462	62.935240	20.919050	22.799282	31.468225	21.725235	8.812022	29.493063	7.107054	11.776674	41.481130	10.283898	17.390165	33.882664	35.667316	3.583577	20.838843	42.208864	46.512048	16.851429	29.300915	12.626421	35.894354	55.982673	21.708457	40.553146	63.833072	30.840578	28.944204	34.907253	44.871449	50.794817	78.765434	33.686705	5.584344	17.359767	10.952768	38.096284	3.389436	36.078692	37.720260	17.025317	17.521319	43.093143	56.483378	21.705257	2.740477	38.725782	59.656405	6.391959	16.115951	8.600457	35.314516	42.692634	65.161049	27.874960	29.325781	41.003019	13.359478	17.340448	44.028196	32.304450	8.595247	62.136898	28.641708	45.551156	3.450665	65.985130	17.526340	29.935205	8.078982	7.726474	33.687440	18.158121	19.456153	40.841191	9.087514	44.988364	61.014861	58.709010	24.795139	3.480457	34.264230	88.725406	34.798281	70.552690	27.460142	64.101186	42.334199	99.158604	23.075874	76.480503	53.171837	15.768870	30.422336
QSF_VRK3.866.924	12.405972	34.999668	21.828926	24.307161	36.187250	59.642343	17.724101	22.769998	3.485321	25.980229	24.322991	7.637572	17.469102	25.455943	7.613154	66.084689	9.560872	29.232907	18.534731	11.506590	4.098560	28.430884	63.013777	51.283188	19.355900	34.118204	7.102159	18.287524	21.239050	24.438562	23.815518	17.598442	17.905490	34.859854	31.755720	31.955295	14.053428	10.266672	10.422713	25.459059	27.983362	31.902075	47.991762	78.821147	14.715197	18.539088	0.569689	18.482545	11.420533	8.657079	80.088233	19.255648	23.670071	26.757446	30.441655	71.865078	9.949226	18.355868	26.737830	53.817343	20.252389	22.380255	6.554376	24.770933	11.885670	10.320086	26.405631	0.012175	10.992964	15.171830	5.146765	11.682406	13.024154	13.308034	31.616663	20.012394	11.118537	8.077512	6.584876	32.823435	11.348586	11.085241	35.361603	10.510382	50.752707	7.855333	12.804299	37.336541	38.525383	19.004839	27.043295	18.118695	22.294185	16.554849	1.673841	23.873966	9.751186	12.540608	22.930956	32.516045	10.166754	24.880337	33.231782	53.367493	140.915604	88.161896	49.608803	105.897289	98.815117	48.085572	180.282858	139.453524	65.989602	75.654890	40.974073	87.810682	71.431999	47.460536	59.446303	48.009451	61.923645	129.349451
QSF_VRK3.867.924	140.323594	63.133575	80.296485	116.953171	137.332777	124.891452	66.697506	83.376355	89.768918	244.220552	146.656764	74.960128	143.007445	62.837738	199.948030	89.774353	87.307121	139.742205	347.607465	485.314878	208.492373	207.592078	106.169229	208.974589	203.772412	182.201805	106.104271	154.050832	114.883308	127.772333	179.292193	79.028971	70.291028	67.400745	28.526252	88.233868	90.729775	107.767220	130.305052	211.559779	160.486986	171.757730	121.594500	79.084750	193.109383	74.236975	92.098269	152.847698	204.618874	194.930381	272.339828	49.496148	222.426352	117.327405	92.328380	118.249579	104.177551	180.626103	173.117346	114.154378	114.815175	95.885199	74.938868	69.911782	66.682161	73.106199	81.108252	118.437044	111.322026	51.535868	105.519959	130.492166	140.746732	42.373483	171.701656	217.793311	184.997117	96.924228	172.069004	153.332218	223.527453	75.340351	154.255688	119.823332	144.645646	49.737572	86.914424	304.015409	113.964974	135.526124	121.620608	92.331223	127.072469	1.468866	111.668256	93.226000	104.589813	74.510117	117.461181	84.627103	89.186195	85.645132	70.318542	60.619422	125.376948	184.715056	233.617559	50.633658	143.627602	77.682446	200.949783	77.165451	193.870830	201.612564	189.087455	189.262612	165.096696	205.685848	197.975188	86.638348	129.677740	116.207693
QSF_VRK3.868.924	47.641292	99.037995	74.120494	64.682218	79.763934	74.755154	63.433092	65.222520	44.762418	136.827052	82.281338	102.508211	27.719843	8.791184	48.904231	77.593430	28.909909	44.643204	43.483038	8.325935	200.227067	81.625082	86.325301	73.830540	66.938674	88.101246	31.174302	41.046443	67.149039	135.717089	37.660890	90.518277	42.456842	86.995659	42.984090	26.294553	39.116111	64.679876	55.253331	62.729926	58.354365	105.991536	0.015835	44.212425	127.478405	85.264501	60.185869	107.101959	78.187209	110.104667	78.091527	22.026590	33.236599	14.901174	92.840257	22.398298	83.894342	21.948775	74.902056	75.160173	47.379384	63.958624	46.461877	39.201768	49.945365	65.218315	99.736228	28.987810	32.782258	1.398989	61.314232	93.983949	40.416428	9.346886	58.014610	99.314520	88.841954	42.974289	59.145615	30.213727	31.841981	36.992318	77.063868	66.700155	71.134479	68.856554	5.196564	40.091827	88.521768	136.785782	81.590642	101.371007	13.996437	14.632617	69.588177	70.371543	55.816185	11.515858	61.770110	47.912287	58.847659	29.458826	70.770669	61.146428	314.637144	226.693943	267.198721	324.594870	328.396348	64.931505	365.254689	156.347383	205.740434	139.814648	166.161757	183.397310	166.420210	245.560826	295.929923	363.170629	275.030513	420.375519
QSF_VRK3.869.924	127.151485	58.912920	50.613414	40.354536	39.924091	85.629123	91.386000	26.735808	73.762750	13.667600	37.554138	21.714583	55.272484	22.913166	14.467119	52.502297	65.809887	65.016816	86.149080	133.916143	69.342692	106.131786	84.223038	39.355108	65.046487	59.003259	73.740366	36.098958	81.611952	93.688217	108.273557	72.606636	24.825316	45.982745	71.602653	84.749860	114.524533	86.509208	110.023409	29.984930	69.136519	42.401361	41.764809	100.200824	43.910992	73.012137	92.935925	126.703953	27.762503	85.803386	29.572669	42.139063	36.696103	44.098139	53.190936	57.095158	71.376051	62.511822	96.514471	56.545403	84.298728	67.165272	84.835174	82.165390	55.305163	39.158627	39.297690	9.521892	72.037748	32.934774	41.191352	86.869437	75.980772	14.196574	107.609425	75.066033	88.016156	59.410669	41.604352	23.194672	75.824705	66.673965	75.745814	51.322933	36.363053	13.145478	37.745530	47.023419	28.744655	62.257237	64.219266	66.088881	51.436705	7.549814	77.595201	33.513484	52.647975	30.850371	60.073476	38.548405	61.173366	57.068088	36.945974	60.430933	884.230364	1141.899146	654.032431	586.606829	790.160407	1268.565303	1234.627917	1708.859710	1072.981993	742.592970	499.811180	1364.126977	833.682867	1372.294638	1283.875098	558.280148	778.138701	946.931925
QSF_VRK3.87.924	40.244238	9.013227	97.530496	52.444842	127.947701	84.604506	73.309839	38.216804	62.409311	38.777077	84.198743	43.590387	56.467468	8.994868	154.104956	63.476362	21.992261	54.304867	70.645181	52.663327	18.367159	64.968930	43.514094	15.223813	16.509608	55.649066	98.719402	41.100388	63.130395	83.650250	54.600489	23.200001	51.625279	48.703929	55.369587	13.585961	50.738434	33.893499	33.816649	57.377873	33.032228	72.203130	38.717819	18.654654	36.832132	121.244236	51.305942	8.556183	33.279143	14.872602	70.392317	7.441313	18.584130	23.487021	55.605441	5.516976	40.334666	125.512690	12.571835	50.178329	67.020724	57.947889	37.115660	42.401752	84.845476	20.989982	7.045707	6.770646	79.072255	8.366433	33.054444	45.283162	60.959522	2.705685	60.636568	128.459911	131.211968	39.406568	25.016393	38.955536	19.117516	52.143736	14.605200	13.592866	27.838629	0.000321	4.298649	83.816476	44.386957	37.099453	76.869813	20.927515	54.930012	3.283702	65.385105	24.707653	26.141032	61.748955	44.815173	85.798253	64.591514	79.922911	87.203395	9.911889	14.213812	52.150047	58.973451	29.153246	84.738558	26.186334	50.897592	23.447451	45.922019	68.275195	28.493330	41.794065	17.429864	62.794266	41.961243	15.527027	57.592052	46.195026
QSF_VRK3.870.924	83.634071	36.102038	27.365500	95.365126	31.216316	43.258936	35.208595	1.078914	79.703080	23.017996	55.071408	67.725245	55.563103	37.128125	35.236341	56.376292	18.232083	84.747108	67.603820	218.025394	106.415072	225.116837	60.813697	32.025993	5.273599	30.671264	95.875449	95.049537	90.860808	13.849209	48.439856	93.415134	65.974896	80.412849	61.143581	32.367138	56.933742	41.076339	24.299667	54.372307	96.736949	87.542132	14.555122	56.461545	6.840960	88.462990	124.620749	64.624915	141.211510	113.164762	36.482172	34.853534	37.206480	31.993198	28.539397	23.957116	47.473461	123.132586	39.943664	59.066878	82.473635	143.358248	56.922169	70.192263	30.281975	67.757876	40.520672	112.940448	109.128348	18.587034	34.722804	15.317695	25.522374	3.809391	158.322059	89.547090	200.823071	63.056501	41.771618	50.666251	73.320646	124.738615	21.917216	10.135564	39.253773	3.138223	62.873998	53.538919	8.699682	22.296858	21.644083	69.891142	49.508439	1.886650	70.110844	67.665344	80.473063	21.394029	32.137261	96.466858	15.962767	29.475529	45.080148	69.859225	107.267355	221.279029	221.645512	144.494444	141.733154	189.256716	301.030959	166.214804	293.905428	152.486918	187.469810	141.677343	87.134803	124.374883	170.174351	155.285243	132.963462	210.276760
QSF_VRK3.871.924	120.562130	72.017368	126.227811	93.991573	65.504610	82.942415	176.917683	68.768551	123.215597	184.699582	73.290081	198.518053	39.925151	20.438811	146.523151	118.247147	31.233427	69.856570	81.957270	136.672167	101.631864	138.290072	102.471809	56.561350	78.790689	168.146833	159.561242	80.151991	121.351590	46.303262	93.540059	126.838033	119.162981	39.515174	181.550033	68.237254	58.499090	61.474624	52.680728	107.488439	64.885834	226.527591	142.835046	61.202920	55.974595	105.529716	52.556252	88.763881	88.243486	82.356342	97.305379	67.154290	114.692484	73.035950	88.715010	82.302602	142.490151	100.020922	162.560891	113.446881	97.040760	62.271459	85.015929	88.917800	132.291604	66.180579	76.701455	77.533439	39.983029	44.213316	49.094470	113.300628	98.902779	32.346700	161.840368	96.468120	71.954464	71.576201	67.236065	53.626112	77.013249	83.425197	83.944007	93.776041	114.800948	38.360165	54.637512	79.392902	86.930121	116.543246	119.816082	80.623196	55.502575	26.847300	45.282261	71.171691	186.084932	88.037808	56.699442	75.904400	65.582610	86.445404	127.283349	78.713422	278.303618	275.942705	240.347356	153.742823	231.187312	110.392130	444.165815	193.247408	295.658175	214.768181	180.318672	150.508702	146.277258	259.588992	229.175156	184.007178	155.729711	240.819885
QSF_VRK3.872.924	1027.461916	766.338226	1169.754271	1009.072739	1011.025699	932.790548	1035.556361	612.616731	855.194984	986.350986	1126.265945	825.468776	877.827420	618.075741	1206.027617	879.312498	631.240307	777.078656	972.153508	1134.741936	1105.296780	1024.188411	804.560801	737.880727	911.038854	1270.285727	1164.998748	1107.736333	988.395107	975.986210	947.288538	1117.822754	949.355191	887.120414	918.225446	871.513669	744.141594	847.599269	821.568644	755.270500	953.435209	1043.728314	947.063672	1173.401373	930.888308	1006.556885	987.838100	898.670257	983.596441	1245.910062	1160.647552	402.702850	538.010172	751.248684	800.730698	1147.930776	867.648494	1083.627619	1155.397761	1159.144383	702.034275	1202.435249	784.593529	536.262417	1058.141875	767.861150	740.348999	516.758532	984.615850	326.823643	742.124436	1089.030902	661.131161	333.762280	1062.600989	797.650847	810.518617	830.661799	696.917244	652.906949	889.515531	1126.076418	1185.950530	839.618811	819.040987	425.005523	459.010727	1394.203934	895.407513	784.737476	898.915354	676.183793	818.411657	265.772825	1010.727452	861.774949	955.284588	895.195689	708.034193	767.584031	945.611804	875.939902	1199.236593	895.256614	4986.338450	5266.979183	3413.006397	4657.716541	5199.988979	4651.559628	7605.546185	5693.484441	4641.032005	3955.550316	3976.354866	4789.295742	4255.726537	4944.191917	5457.762013	3061.840675	3934.637935	5355.845499
QSF_VRK3.873.924	27.267932	47.671092	112.297018	23.744343	5.424690	6.444479	32.342458	39.265166	23.266271	28.660730	46.693296	71.399252	20.042636	16.364953	10.531444	15.592163	15.279139	55.155928	59.765573	72.155317	35.941164	41.455080	111.525958	32.908585	54.552460	18.083417	26.895787	6.371540	53.587271	69.515491	40.731074	9.925405	86.991904	9.969266	23.366127	46.858935	29.173435	60.812150	17.183817	40.579267	136.433148	56.263476	60.039653	47.644903	43.770620	9.001785	82.314595	74.202668	78.519000	34.098030	52.694250	5.922494	22.467315	20.517059	56.253237	71.038938	68.117065	11.020398	38.379793	47.283766	97.886734	101.495126	53.988901	1.740926	45.681684	10.290194	35.606300	49.889696	22.082954	1.826738	21.334917	40.419712	5.081834	8.208252	48.945406	49.596909	51.861719	57.832750	36.589459	26.344640	57.804024	80.143914	35.637919	23.719286	52.126256	20.154732	18.074003	89.102348	79.952130	23.819155	28.035818	34.018902	47.982393	7.800266	36.702813	65.044797	64.482010	69.773196	15.573714	11.983814	51.183910	13.066557	34.769530	15.573985	123.409751	53.337156	26.341983	44.544263	56.249963	29.742244	89.208377	58.336086	42.649598	22.464077	37.744492	39.738600	58.006015	20.883845	98.170094	56.606957	97.883992	40.957623
QSF_VRK3.874.924	125.881353	113.715734	148.539257	55.333386	82.911932	43.150660	103.829189	9.108562	114.302591	50.864492	185.520165	47.525216	52.244244	49.629072	143.428760	32.453117	2.586451	7.798066	57.059789	83.903630	18.138792	12.548184	117.776672	100.800564	148.721573	123.136461	49.043276	216.731611	114.362655	77.240400	131.253508	119.527799	99.897946	98.954417	91.879894	109.573394	73.101142	79.156885	39.513740	92.178701	93.036093	97.236765	85.454701	44.829880	89.469717	103.782057	35.089161	32.654764	38.591680	151.132581	67.307356	15.665484	32.849408	31.740565	69.018928	44.157873	44.390778	19.036086	51.139814	50.603998	63.119057	185.650216	143.624363	4.379602	161.610220	33.347672	79.105177	69.290940	75.730911	0.000540	82.989900	96.678066	34.756972	31.922204	39.316041	49.787925	164.424186	145.688974	127.443463	0.000595	45.755610	63.512723	14.801940	63.800479	83.652384	14.125278	31.130369	79.999679	60.020335	131.542871	127.192845	70.133187	140.000421	18.638395	46.263274	52.727775	55.414213	88.449182	25.755814	85.761264	59.948883	30.264102	79.794458	23.983026	59.765721	30.465986	51.366586	121.648424	42.622292	123.982815	239.960463	195.572935	68.781661	81.053853	178.096214	70.215502	11.265754	155.910752	28.103079	179.446300	104.020997	240.342530
QSF_VRK3.875.924	36.091900	79.131026	76.322246	72.714031	43.214984	59.265581	76.885966	23.298489	79.641184	49.723397	70.661890	36.695387	27.171906	49.609497	99.968764	90.994940	55.103196	63.437617	90.813745	38.148251	96.784537	109.703765	44.818762	61.608270	140.866247	98.686508	86.977524	48.568351	61.169228	68.269476	38.535016	75.174688	34.222089	53.040476	104.790055	72.857165	60.067793	49.210153	26.539559	35.227954	61.741142	117.913848	103.730237	59.164349	48.106893	20.242339	82.617628	119.315385	37.611733	95.129284	94.096154	36.514733	40.207162	206.202823	68.016464	128.002218	137.029970	66.754947	106.627571	107.680473	70.703388	71.205974	80.509293	86.732723	76.096055	45.366361	76.883698	35.131887	72.799640	16.279211	98.295396	145.664864	47.767489	20.416894	80.177092	44.444778	79.949423	106.844227	59.284125	49.206514	98.975712	43.926291	110.920028	79.987969	95.442792	37.539292	36.735034	73.698212	13.191215	108.096757	93.070351	61.464230	41.609683	80.895106	70.418627	67.653653	77.314890	30.404487	54.712670	89.923954	61.614398	43.341709	121.526123	65.578981	120.906237	90.489674	105.391335	81.749005	71.961100	58.371262	172.960961	70.264764	55.738821	110.279482	122.099585	36.495822	110.737700	102.891885	110.159731	62.313914	141.168552	114.819123
QSF_VRK3.876.924	1634.805591	1160.461874	1228.455690	1212.765887	1450.576848	1880.129155	1661.023667	942.029274	1734.406335	1704.464218	1322.699055	2078.029009	1149.885170	876.467962	1872.316110	1793.274689	1026.670193	1144.461092	1656.406491	2021.167343	2025.697799	1780.620924	1395.509635	1218.972691	1340.853307	1682.386873	1627.201043	1196.776591	1477.278856	1506.020135	1392.812159	1427.182858	1162.474064	1494.730731	1661.113155	1029.437465	1114.374755	1462.915228	1006.145604	1466.563399	1801.964934	1816.125755	1384.025550	1548.488766	1482.273949	1620.413466	1413.306802	2018.404127	1569.942323	1580.652239	2137.113087	984.365696	1140.318417	1370.937939	1411.502873	1364.901591	1923.101767	1782.706897	2136.668060	1703.622105	1226.715173	1310.868935	1627.702958	1254.857681	1488.540986	1517.366273	1578.910171	868.105038	1741.966601	554.042034	1389.664078	1526.515637	1335.730434	504.346497	2116.904702	2042.329772	1418.961049	1441.673580	1547.809028	868.704164	1867.491075	1457.069596	1886.021830	1569.672378	1120.357958	1103.911185	700.921933	1385.361949	1667.830432	1421.875970	1820.048765	1113.415965	1330.412861	527.963528	1319.954082	1403.312113	1447.012108	1143.999617	1160.948582	1135.131760	1258.352440	1485.069747	1635.127899	1729.641023	2147.687485	1307.555380	1206.631035	1478.453812	1601.603427	1545.713334	3249.773287	1380.881033	2037.420172	989.129127	1488.288704	1482.540680	1185.831924	1365.534800	1577.102169	1511.792202	1382.005125	1130.310534
QSF_VRK3.877.924	6.342405	19.122107	15.704657	24.063303	59.509319	36.032875	54.920564	17.367079	17.254895	25.181545	39.342186	27.353738	35.428073	35.966297	17.806992	16.488944	5.335421	20.616818	27.851240	70.406633	35.705763	34.178902	69.641614	31.265044	32.214518	52.040075	62.084431	48.842349	19.617260	25.330915	84.839744	42.273231	15.380850	77.247069	48.346878	51.917966	28.740678	57.723698	20.453726	33.492608	37.113788	30.611633	56.849430	78.313087	34.502710	60.036237	10.369236	26.416793	55.628800	49.472612	68.353585	17.233654	46.369841	44.944958	8.350502	10.867048	19.035157	23.919115	37.197087	34.441572	64.567483	80.564123	74.365678	42.209114	113.447992	48.601117	46.841790	40.509151	8.936200	8.246263	7.003547	51.142061	12.749595	4.948227	18.554641	76.145789	37.552468	23.622094	24.222299	11.671172	16.195612	43.970491	28.032516	19.801238	6.989908	2.548653	45.022613	71.820242	30.169688	43.242811	25.286818	21.063436	50.147039	2.755799	37.692051	68.751920	7.072465	26.800815	16.248659	6.048960	52.976090	4.276010	36.535695	11.138303	95.652032	83.963905	51.957130	55.130314	77.563923	47.461153	136.884049	35.475613	82.323359	72.019447	119.152918	65.497372	146.863538	78.165520	55.784195	95.001950	204.846571	296.120723
QSF_VRK3.878.924	12.740842	0.008285	1.020584	26.693103	0.403510	0.002546	1.759840	13.122133	15.974625	6.014291	11.966167	17.799587	2.325786	1.368630	24.710063	8.660944	0.000015	15.648856	11.669958	4.578418	4.041540	0.818892	0.000000	0.004814	0.000000	14.894360	4.403639	11.329303	0.000000	1.193814	21.977962	24.794844	12.761894	0.557149	0.203326	5.992516	25.759061	12.440698	5.461462	0.402393	12.760294	9.922768	0.000000	0.000000	4.643150	36.634153	12.111954	1.749230	0.000000	5.188125	0.000000	17.867402	5.592288	2.464542	1.397685	11.357434	10.152133	11.951867	23.711282	1.337894	8.455232	4.456021	18.602845	16.052273	0.605082	3.319836	35.288122	13.540324	10.984731	0.000000	1.459173	13.023026	0.005586	0.177926	7.503527	13.026428	19.127091	0.743119	2.485451	1.384315	0.478533	11.095678	15.703243	1.506485	1.224102	0.000000	1.532969	21.730113	19.754016	2.447538	55.315372	0.000000	5.080970	0.000000	0.000910	16.972768	40.570342	26.881571	8.679618	9.897693	0.089187	20.079309	6.950736	39.463550	0.555282	0.000000	34.867900	22.273775	49.170467	23.927002	3.616607	21.139382	12.220491	51.303648	11.069384	3.132854	5.813362	77.184127	0.000000	19.904734	63.632961	33.124128
QSF_VRK3.879.924	38.005908	6.197995	56.428110	37.468247	109.582018	83.426592	32.563434	15.804152	33.962836	26.987680	41.341164	28.769587	115.821758	9.265400	24.772749	17.089163	14.918759	11.737586	45.967438	54.911669	93.877088	55.347411	19.905467	59.735036	23.590252	66.508724	76.010302	38.161371	43.071038	32.248484	62.955277	63.561702	79.028724	24.760036	45.740018	13.987453	40.094644	73.531301	24.357247	72.220409	34.879691	19.135315	49.422838	26.962080	6.103958	40.878072	50.726888	14.416198	35.206493	76.980329	16.190263	38.950151	62.799485	34.174817	56.591739	38.154539	41.572580	20.710835	45.680562	43.253406	21.218927	90.681192	27.199631	35.099413	69.071597	63.450534	62.961454	34.604756	53.119133	2.848351	84.586087	115.150770	0.434107	0.358535	27.068756	84.658502	50.596378	74.427295	9.346941	19.058051	18.117388	54.285422	39.175738	43.775023	37.585449	82.097850	12.868544	28.474753	61.971624	7.188203	111.892220	6.996826	34.826218	46.763808	30.154877	85.928879	5.155027	33.593435	14.742978	25.196422	40.209438	37.903354	95.941994	14.861736	8.453583	0.000386	31.757571	11.531709	2.668904	0.000000	48.997682	0.010755	1.470686	2.421531	0.000000	13.860753	47.445593	0.287071	0.008912	0.305989	40.456533	0.000021
QSF_VRK3.88.924	4.398974	53.257250	24.522098	29.851781	44.858357	35.819495	7.500398	36.051752	3.444934	16.304380	5.859490	43.014835	26.831087	17.213579	1.682401	7.029203	21.162959	90.200975	33.873459	81.318940	61.168319	49.430668	36.028728	43.363981	33.940557	45.375334	15.070869	6.987183	18.624866	20.965220	26.609973	40.623003	24.947830	16.366255	48.403709	41.794792	37.686853	45.048762	8.908922	9.759137	25.247069	68.828616	37.138365	73.723298	19.844659	11.700915	43.012953	22.312772	53.383406	10.506120	44.418438	31.931801	45.692914	33.101089	12.358006	47.951461	1.313159	11.856169	8.870185	2.053867	15.116077	45.330246	52.191498	4.919013	19.351651	26.027085	10.328192	47.555468	46.144269	30.618095	14.272900	15.727919	14.274750	0.166003	52.422232	63.970507	52.852041	9.773257	25.872447	30.829703	20.773036	47.932578	29.207420	98.876829	21.793868	40.097191	11.028654	22.497738	22.358243	32.388259	7.104386	5.458863	41.915287	28.798054	25.899271	9.108348	45.662648	11.746511	30.098690	9.689017	37.981743	42.470057	15.146411	9.340521	18.466335	2.165256	0.016271	0.000001	39.263858	0.000000	6.052333	13.551898	5.950188	0.000000	0.000000	0.000000	4.046030	25.620588	14.949051	6.985274	24.593073	0.000000
QSF_VRK3.880.924	42.892177	8.246481	46.616473	24.672834	39.331769	35.466957	55.907916	11.247942	69.199185	68.211076	27.575249	31.209317	67.024161	8.411239	71.624142	32.844866	29.352033	27.956220	35.213871	36.989341	72.507132	54.137945	46.123766	39.776011	33.343028	69.496246	27.646420	32.035422	58.226336	38.030120	23.402366	30.276830	31.465072	38.078516	32.704613	48.027817	33.358766	24.932404	13.914630	24.424246	27.066920	86.907726	53.894375	47.803512	33.857585	57.404770	45.615186	80.409255	23.218558	73.633825	25.214952	35.367130	51.229578	20.530913	27.413726	16.136680	41.730051	29.123904	30.092125	42.872124	16.776793	18.575241	23.207269	18.289779	69.547638	44.581584	34.541033	5.159609	38.153680	19.664928	36.338794	59.091846	55.859727	6.978685	52.660036	21.631798	14.592299	25.402945	63.926579	37.049649	12.134536	32.909721	78.283762	30.978959	34.715129	15.712571	32.950900	22.851920	30.862603	48.783423	59.006273	77.554641	22.737720	4.151641	20.342811	25.266129	45.986206	33.070639	52.259093	26.832586	24.373322	29.265435	29.480221	55.467919	48.278987	154.605169	85.960247	74.353865	104.931489	82.514545	116.660409	111.269702	67.337533	140.493630	63.460944	46.940061	30.453110	58.831193	98.396522	59.577171	117.836662	64.931790
QSF_VRK3.881.924	203.544951	165.828042	452.409881	203.033590	230.746598	279.433141	291.620632	139.721052	230.513860	373.911439	290.993705	358.196103	160.372172	136.500290	333.905720	276.303983	258.632953	322.250498	313.758905	372.766155	364.553754	312.064527	305.320770	181.187315	207.255684	243.132533	260.276954	333.128271	193.559079	320.217189	292.391881	263.807835	146.290525	150.114072	445.281806	133.763248	171.131767	319.439768	112.848374	237.034285	321.349715	342.633182	229.349413	322.589266	385.917776	275.577360	277.640276	336.779048	365.888599	323.775626	404.707442	192.513317	262.036896	193.027610	180.941743	199.034382	229.737993	542.170546	404.672103	302.727004	225.755426	334.654518	293.052531	202.968858	286.351080	255.327362	226.739641	131.899687	206.558232	98.050574	218.309033	277.392491	287.668300	99.812853	416.448971	310.809181	178.532605	162.418405	216.666099	212.396879	344.152943	375.468330	351.729895	259.282451	193.209664	104.933948	92.396126	217.244682	138.253778	235.166893	244.461400	189.962218	218.206459	153.740047	197.101227	209.511299	150.798633	158.879218	235.342243	316.940274	245.046521	247.148073	296.282917	340.806389	262.195399	257.504964	187.572953	213.327291	150.230837	199.685944	299.059882	258.909729	203.380569	151.235503	186.914472	293.693338	139.481522	265.871721	334.882342	156.659908	205.860749	145.870011
QSF_VRK3.882.924	43.880673	0.000061	0.000000	113.693035	6.001431	0.000000	0.095789	35.128773	0.000000	0.000000	109.615081	64.317580	2.419679	56.848923	0.000000	98.965007	46.630919	128.821204	0.000001	0.000000	0.000032	4.714976	76.383397	70.724207	12.826926	53.890810	0.000001	0.000000	0.000002	99.978501	5.414156	0.000000	68.554662	72.923264	13.075046	0.000000	22.723954	85.643596	0.000000	93.468108	70.659497	0.000000	0.000000	0.000000	0.000000	0.000000	0.038651	12.946872	60.055696	0.000000	0.006328	25.886323	0.000000	79.811452	0.000000	77.235478	1.218012	52.404206	0.000003	0.000000	0.000000	101.200703	55.322133	97.130518	0.457010	0.000000	0.000000	0.000000	1.657725	36.265755	64.789441	56.692979	11.504690	26.526216	110.495229	9.151793	8.666463	0.229069	100.919598	40.973845	3.608337	0.000000	4.935219	0.000000	7.609281	20.892836	0.000000	62.070863	52.050073	50.245061	0.000000	56.028619	57.983448	9.453371	9.138973	0.000000	0.000027	111.957752	65.549946	40.934329	143.394931	0.433047	12.767128	80.581233	0.000020	0.000000	2.370441	0.090249	0.000000	24.511667	2.879817	0.000000	0.000000	0.265165	7.292750	0.000000	0.000000	0.000112	0.000000	0.094048	0.000003	0.000000
QSF_VRK3.883.924	370.749523	270.687726	413.959401	434.697459	532.764731	430.092040	446.004744	410.809688	621.752960	517.052743	417.473737	597.914609	299.536548	290.554247	424.847137	360.718842	431.891298	390.728699	343.103350	705.797587	688.140004	772.119867	385.739117	301.334414	514.343554	491.018825	441.332732	504.934110	360.288685	457.412460	358.111023	806.205445	386.373145	446.290129	412.150777	338.676188	367.815568	473.632169	535.923567	469.924906	343.609753	472.433538	517.548333	424.626395	349.012266	370.916970	485.972879	557.434818	418.299534	641.808617	457.599783	310.577943	411.196901	347.995981	392.078430	361.575890	460.835840	512.800244	469.512859	444.730652	546.074268	621.977742	441.595538	435.763610	430.749699	490.887823	402.285640	236.500204	396.880757	264.846455	354.180678	576.204016	350.165829	307.030428	621.463828	690.002888	333.490820	442.762214	236.151131	420.654790	400.782123	547.915026	458.277858	491.532485	357.739374	400.462752	199.465942	511.169895	412.092154	378.726574	580.178983	388.880059	391.622529	291.104629	267.539737	412.563971	441.863825	441.880833	381.780139	314.241698	594.323867	279.272345	480.654711	543.820891	997.970163	1029.162676	885.382157	852.365455	857.712072	691.466684	1686.556446	1232.238756	905.761643	593.347930	798.532163	888.156007	1010.900921	1169.630856	774.730856	949.515479	976.674922	770.250808
QSF_VRK3.884.924	161.383300	240.515170	158.212815	82.856896	107.509330	229.889559	138.322114	81.357640	107.048192	104.823143	226.032710	161.942780	176.387842	152.198579	185.148471	156.354134	114.489860	111.241466	88.164109	166.605636	194.959367	191.128203	64.049047	79.300640	112.182530	140.535403	139.979885	179.183101	159.315381	141.604834	133.987542	163.642405	187.170496	114.746894	149.822819	166.733016	151.322336	124.208478	148.668528	102.010495	69.029202	137.148163	80.650552	97.147020	119.494218	125.873142	124.075667	227.821874	227.669707	212.386506	239.133708	127.396587	66.078755	81.450272	113.337263	187.647793	190.019245	182.248294	114.899868	151.330551	136.747163	180.279654	154.226057	76.179135	113.456129	109.296979	84.794744	105.976523	168.026971	63.458520	92.182787	238.762666	115.973928	21.886736	111.735850	155.824349	136.568301	110.440867	108.581863	107.424368	190.048514	122.546617	103.529683	141.587851	93.178147	119.899357	160.025791	164.846974	98.215841	63.764668	266.166353	77.842019	121.299814	75.005240	151.408222	100.486118	203.136529	132.225083	83.888093	84.248977	132.802781	157.745617	178.331239	118.955477	154.337515	175.151880	158.549857	92.849208	151.738082	113.584102	137.311215	105.974875	122.720422	109.517124	128.392582	162.903492	107.794489	103.008040	74.765548	176.663039	139.297759	184.503682
QSF_VRK3.885.924	12.152392	6.591854	59.150047	33.001801	38.421337	32.857579	52.148820	58.585213	5.288286	24.687269	2.361595	38.645846	21.606995	0.000003	28.049597	23.505515	0.000097	52.221577	31.057009	31.070129	31.446150	33.804475	8.350628	20.958380	20.896561	23.311078	23.507231	28.641268	9.119185	50.806428	33.658240	68.845136	5.684685	7.031553	18.293058	16.352945	24.607312	28.833353	0.000598	0.000000	13.449761	15.972005	0.000394	0.003588	3.511610	14.162180	7.967691	13.290249	14.416669	35.724069	37.843499	59.777562	36.516767	16.823672	48.180535	27.943207	22.331997	108.126738	8.041065	32.064101	28.181277	32.800893	37.978660	31.268304	51.896662	28.756153	2.921384	12.889440	12.285457	29.244041	15.491880	26.496495	14.414576	0.192515	49.799767	50.619977	21.231397	27.431398	17.909818	4.666711	37.151103	16.294881	23.849839	19.151626	3.309844	6.597488	0.214246	14.182431	2.468623	11.569790	17.541045	43.522825	43.037052	28.493003	8.754488	19.163065	25.702696	15.448542	0.000000	24.942711	24.050255	27.493642	43.615690	18.101624	71.177833	23.791778	29.190369	66.475025	0.000008	14.423868	47.201657	66.082271	9.593932	125.163051	38.791883	53.491822	57.331972	51.257934	0.017859	0.039410	88.839770	0.020598
QSF_VRK3.886.924	167.497841	99.914351	97.572398	173.875740	78.730646	134.235569	103.945042	49.909952	170.478140	205.618025	151.049349	170.246499	132.200071	84.778322	144.536678	152.890042	115.296672	132.272632	230.969654	182.622917	209.395735	213.615856	101.170869	91.032467	126.000781	193.920631	77.670215	124.083505	94.153742	158.427331	166.907715	108.988136	94.078930	53.601544	103.748435	147.091535	150.019882	100.604554	100.267530	146.283125	147.831661	172.037481	195.368634	92.457966	149.105824	110.889655	152.935706	154.461472	129.592577	147.042765	209.107450	70.204246	97.571366	177.467163	130.801458	148.654156	112.248844	111.481031	215.028593	85.646459	62.446088	168.174953	150.926145	114.750138	125.357787	134.360685	150.502536	196.786630	191.311575	53.400509	121.988485	218.928395	190.116962	37.358957	116.291109	192.330873	151.083493	103.194237	149.563812	55.054540	241.281906	167.486806	138.823172	108.129447	157.819932	53.991132	51.466674	182.341705	139.771313	87.740090	178.536349	192.748265	166.534992	72.983467	122.275404	50.233748	191.825880	134.644958	80.007621	77.735976	136.101854	177.340152	63.082711	100.975307	129.807888	214.044530	85.343216	216.308019	224.545760	91.532331	243.683980	300.750747	217.439207	313.923883	213.513208	279.637007	192.378588	246.852966	268.068556	133.036421	199.971770	418.571477
QSF_VRK3.887.924	4.428210	24.062335	11.979553	1.397228	0.105028	0.615965	26.390177	19.646512	52.362763	7.508466	20.480997	8.014136	23.507557	0.013073	6.989182	4.595825	0.000006	25.725955	0.000000	0.028931	24.234531	61.404285	0.000000	18.660997	24.595259	2.901452	3.857871	28.276609	0.000086	3.596454	11.085469	32.500089	0.000000	67.107740	0.160209	7.095961	0.550837	8.229479	22.827813	29.887313	43.957311	35.665279	0.046127	17.793570	3.608127	25.695183	63.717959	0.342007	12.623942	41.771958	0.638610	6.237996	1.793469	0.000000	0.000017	4.227007	66.657622	7.185495	5.603186	4.603653	0.000000	28.637867	4.655246	3.580896	3.123297	0.000096	38.427351	9.780845	15.990081	0.000000	7.174041	0.000000	22.767644	0.000000	0.000027	21.744623	0.001689	0.000383	0.002821	0.000000	0.002131	15.903385	0.000000	0.002283	7.482357	14.402698	2.028243	0.282450	19.174859	0.000001	10.673083	2.852435	0.852595	0.000000	1.144428	0.127392	26.874398	22.046535	0.000890	20.545040	92.851847	19.220988	41.742223	32.667245	118.738152	83.388651	72.732168	130.862398	188.921678	39.063029	118.756843	35.030803	101.752845	171.567755	119.341500	147.353755	144.791506	114.299621	151.867495	52.051581	49.894149	44.883999
QSF_VRK3.888.924	1.793043	0.000000	31.148254	5.264435	42.142452	21.191875	43.608556	15.614632	19.503409	6.273513	20.270478	24.616308	0.000000	0.458015	26.493298	20.214933	7.564628	51.912785	15.783664	26.929845	19.348603	67.715166	36.471369	43.220966	13.111864	0.007632	5.195040	43.945285	50.371864	64.486213	22.331186	15.028605	20.217217	46.171948	6.694635	8.708220	26.125096	9.641684	27.638489	49.960733	6.071856	23.297269	40.774940	41.766042	13.598537	30.123210	15.836849	19.649986	2.719597	39.688465	22.773416	4.428003	23.248849	33.818205	2.408541	3.979649	2.696717	1.940786	25.285711	37.476361	13.506483	51.757513	68.465650	0.002010	21.407499	11.412898	8.459109	18.783860	17.441024	0.027592	32.232872	14.380464	58.003109	17.863732	16.717598	6.688400	9.289442	9.823372	72.199267	2.818467	5.010148	29.501996	49.898053	58.843305	0.902533	18.662664	14.435462	26.261885	16.955437	31.363941	77.895780	14.962231	11.745284	1.355057	14.757975	44.589361	32.332481	38.946440	37.833183	40.446222	7.652178	16.858552	35.830693	48.764550	104.456586	66.103604	49.611862	125.382417	24.243775	6.248204	108.319081	97.065651	94.963846	13.277120	45.981990	54.927091	126.462186	141.182072	80.913704	15.735370	36.595885	111.376478
QSF_VRK3.889.924	116.308621	104.596823	66.413999	72.200482	95.532699	106.389414	31.619909	53.738031	150.716816	42.124960	38.623030	51.672204	91.758525	55.682728	75.808584	32.907940	77.513975	77.661013	44.898790	81.493113	50.968213	122.279380	93.788100	97.041022	85.214366	104.279622	0.364305	68.364008	49.667820	36.978315	62.711432	105.795229	46.157467	60.066230	9.147463	61.531259	94.256199	39.063770	67.433462	100.859395	142.979343	122.606019	166.545627	120.461459	90.930376	52.173495	70.970899	59.470911	93.683473	81.022362	58.955292	27.224549	62.553488	75.866943	91.710064	89.798946	75.640759	82.652255	139.881274	60.050705	27.532332	146.905639	46.749574	26.465931	57.753423	33.595673	143.644335	99.352760	84.141401	64.709830	107.501354	52.003260	118.502622	28.971042	13.422805	117.378403	115.083784	87.630974	99.763547	75.849617	99.923514	135.446662	114.248497	95.973551	78.457565	46.840634	49.668880	198.801971	103.447313	89.748974	64.331122	80.158291	97.317949	46.246373	90.174274	43.113508	99.608797	49.146875	69.281158	184.459137	109.304346	75.067754	57.547459	52.070799	0.000063	0.000000	6.488587	0.000000	0.000000	0.015515	0.000000	35.670265	0.000000	0.000000	2.986522	0.000000	8.542589	0.000000	22.595188	5.398628	6.989863	3.121815
QSF_VRK3.89.924	283.691556	182.214985	273.126806	236.751441	256.876546	437.734917	484.598273	129.909073	351.456984	182.807214	252.978014	281.109866	236.952060	120.707341	305.868592	295.773209	137.795255	254.262553	242.579986	312.677176	314.118473	357.761650	299.383320	197.535672	217.882781	275.973318	292.954308	190.364500	215.581427	214.944416	143.444936	298.518123	246.392725	263.543495	332.468770	221.039190	196.566997	244.191012	235.172846	311.769697	195.029664	179.678522	165.432907	259.722571	256.620466	252.793618	197.053567	302.946944	263.406001	337.443044	375.461553	123.593674	153.826250	140.391406	236.822211	165.406286	249.819211	253.073104	333.285095	252.089923	358.344238	278.342262	275.813419	122.811045	385.846798	205.990419	214.040990	110.310275	295.211512	114.607460	133.914419	381.743551	279.510060	148.238303	243.157186	196.167956	159.656165	185.030080	233.766791	116.262733	262.411332	265.861867	315.932527	206.669192	271.957681	174.718648	76.809162	285.882309	197.734709	229.047569	301.297410	229.869121	208.999131	156.638707	127.881188	297.202993	206.427115	220.561442	289.719354	165.432040	298.520357	260.341100	409.570612	171.416630	2103.730376	2598.245702	3851.577553	2239.081267	2556.151292	2268.415015	2912.565472	2681.064537	3659.236702	3572.653468	2349.068400	2227.759099	3702.102702	3413.948129	3776.413798	1210.655560	3655.020747	1812.128550
QSF_VRK3.890.924	46.013770	58.964058	7.540463	47.169526	52.379789	26.682657	58.506818	36.912653	13.585674	52.586281	3.873999	20.964270	22.072856	21.052192	13.422239	2.833515	0.170931	0.240959	17.140726	1.739281	29.134910	60.098846	13.493626	47.117646	91.062169	26.140926	20.477274	51.621269	21.713256	36.334439	72.014803	32.181901	20.704841	7.133963	46.466197	32.037925	33.309611	38.319903	4.723641	42.925547	11.668478	48.934307	20.470067	70.097872	27.257293	15.371906	14.704957	8.342499	22.892622	54.256924	21.186303	0.000056	31.099611	45.348670	69.544779	11.682188	26.743119	25.953720	34.963370	21.341882	20.718433	69.135196	34.658393	31.326841	22.987416	18.348764	25.196926	46.140224	4.418898	9.745603	18.217098	66.516496	16.804226	1.038622	0.009807	30.087326	85.290596	17.027424	37.506053	45.213076	21.853030	59.252152	37.995407	27.914953	20.284066	22.683952	1.354000	34.390714	58.238242	22.654838	20.674596	3.061575	11.779907	1.663040	63.674388	8.628542	28.245103	0.000777	10.383664	41.502718	55.053836	14.593499	27.320956	18.339966	56.678158	23.380778	51.287439	64.397118	40.214118	12.601509	61.503837	4.363473	72.954383	193.313735	27.435429	99.596220	96.186989	111.211630	143.643365	56.360566	162.425123	48.448061
QSF_VRK3.891.924	140.948797	138.903957	225.026492	200.575039	170.361580	228.215995	308.456987	217.914680	208.651490	258.200627	193.069229	172.597846	127.319223	121.126742	149.792893	227.673853	174.438630	197.266272	260.973774	220.259828	281.476205	257.476500	167.531145	172.090820	229.508987	250.399089	255.634302	131.558070	244.759019	226.845575	152.113383	139.153360	84.646918	227.124567	218.920606	183.611390	154.231610	169.345093	147.698630	181.512952	183.910162	171.127371	242.628364	211.723827	153.505786	145.239798	169.974216	170.450680	167.080561	315.448563	227.322118	154.654197	176.037457	133.481859	196.503077	100.745651	234.936224	165.775535	285.616254	157.990066	154.851429	270.600217	217.791313	179.121284	171.126558	116.291624	215.414695	123.387037	264.116503	82.869294	129.229801	158.524395	155.886973	67.900907	217.096504	153.795385	98.272085	152.817481	118.708651	240.031961	200.729691	162.374875	281.498367	151.639548	190.252532	151.342550	107.297018	212.931922	163.556197	185.480273	304.541682	161.486546	184.006371	51.086073	138.818266	152.122832	155.977878	113.358874	104.185498	165.220755	76.270910	139.790554	169.026309	105.100186	754.605917	639.070412	445.169718	598.748270	591.048397	438.523854	1020.392049	648.196235	573.863653	442.708461	559.579662	850.857926	785.013810	780.570648	872.525539	566.183752	589.161641	635.598181
QSF_VRK3.892.924	17.967634	27.906417	0.000072	7.075410	6.165691	0.157536	9.154062	0.000000	0.000000	4.439821	0.011510	0.015457	8.473032	0.001265	0.000000	0.000000	1.552835	0.000668	7.665096	0.000000	9.666245	2.728882	0.874677	0.083938	2.361753	0.000093	4.947465	0.000000	17.289279	1.694561	0.198526	17.411369	0.000006	0.000007	18.193832	0.000004	20.942121	0.023865	0.000000	0.000000	8.699814	37.223518	0.031575	10.093822	0.047953	0.000000	0.000000	22.161721	11.231129	14.867921	10.129960	0.000034	0.000731	0.000000	1.563999	7.745746	0.021259	18.054699	4.208279	0.005299	0.000000	7.182280	0.000044	0.000000	5.629922	4.483245	0.030713	0.000000	21.796797	0.019819	0.000000	0.000022	3.210227	0.000000	0.000000	0.000000	0.000000	34.397038	0.000000	0.000001	0.000000	17.427167	0.000000	0.000086	48.270138	0.000000	0.000000	0.000000	14.047070	0.000000	0.000003	12.432065	0.000003	0.344679	0.000002	13.811197	0.093784	0.000000	0.000786	0.000000	6.984517	1.243187	13.337638	0.894017	20.139742	0.162157	27.259601	21.638455	31.827106	0.000000	44.605706	0.217472	0.000000	29.926194	1.023915	0.500558	5.095474	27.230790	0.016128	20.881522	65.454594	0.001317
QSF_VRK3.893.924	0.000002	0.004936	25.800199	0.000000	0.000001	15.879704	0.786130	0.000000	0.036311	0.000000	0.000001	38.780390	0.000000	6.240396	3.669002	27.801342	0.000000	0.001666	13.244469	4.219148	47.445691	0.000000	5.575287	0.809543	10.132288	0.000000	0.515402	0.000008	9.596220	0.140589	0.000007	0.000000	0.000000	16.992386	0.000000	3.372617	36.357021	0.490822	13.142639	0.000000	8.287757	15.178533	5.707386	10.851489	0.634224	0.000000	18.395083	30.817198	0.023981	0.000000	0.515923	0.000000	7.252614	3.674438	39.065540	0.000000	9.800100	27.795933	10.721340	3.154367	5.852492	11.707314	31.922499	0.047381	2.132193	23.979993	0.000000	14.496703	0.000000	0.000000	0.034454	30.417104	1.426059	0.829448	11.177747	0.000089	0.000000	1.571472	0.000000	0.070525	0.244720	10.752923	14.271605	0.000000	12.772639	13.672074	18.554404	33.968869	0.000000	0.000000	15.662968	17.688424	15.699560	0.000000	0.001663	17.208298	0.723570	0.000000	9.074776	4.904536	0.000002	1.980633	4.454776	14.169910	4.120563	62.460991	51.737736	26.943159	70.236250	75.263345	63.739671	83.619876	93.664580	77.241644	56.802101	26.205081	12.146373	22.057705	56.317131	34.549411	44.365759	31.711591
QSF_VRK3.894.924	47.394683	8.161399	74.886576	1.705215	14.699085	30.146036	48.851604	14.424445	47.586289	28.599319	17.850269	35.738730	18.019329	64.229197	63.394292	30.933128	37.591927	8.582954	45.387114	48.014954	10.657418	60.447397	14.992684	10.022612	6.819049	4.496547	47.591115	5.211854	9.715179	41.108218	39.635186	25.325644	74.630513	10.855996	46.737573	21.389979	4.144425	9.096716	37.665190	9.644813	11.200645	16.466090	45.332065	14.429146	31.218081	29.483792	8.293707	34.152072	31.559200	33.251398	27.192865	38.504677	39.564892	16.871610	6.448782	33.181568	34.402541	62.002942	36.567505	54.452733	26.722882	26.275320	30.687957	16.871223	42.578722	63.239875	29.498265	40.620406	46.973988	31.637841	37.288563	37.505705	43.888110	34.184705	36.764345	51.487732	13.058894	6.446016	12.507926	14.329742	32.072802	4.347497	4.519760	10.699658	39.521431	22.369549	23.404408	20.451127	23.704031	7.789547	56.269303	12.383456	9.592945	45.762317	11.279614	46.764123	5.634592	19.995068	22.386714	13.759166	41.033693	21.853248	11.159425	52.147893	27.902836	11.827591	75.538024	45.025650	12.753048	22.748337	142.376019	29.773435	31.558348	34.031682	42.063934	80.820815	16.757454	33.064332	11.328271	63.844464	15.987103	91.596387
QSF_VRK3.895.924	53.389744	40.637171	49.395469	23.371290	2.332672	21.433728	38.212614	66.564561	20.765853	8.974511	46.683595	31.606023	4.139127	51.067045	136.616861	48.532835	6.866279	55.638336	56.733931	68.813477	54.480828	61.165703	11.930380	82.097977	38.544793	24.563654	19.771021	15.172405	119.246129	69.856692	21.547490	16.893289	5.576593	26.245502	72.591664	26.081311	14.285125	51.474635	28.579135	12.629154	20.794532	49.939456	25.017167	47.867345	8.541800	28.667465	45.820418	55.820642	59.956450	71.930005	28.241118	53.306622	20.423895	74.901617	30.380805	19.839520	59.417323	83.735666	83.958491	111.216215	42.302251	49.403952	10.898432	86.520176	80.055633	92.525057	38.089564	17.916723	31.362319	26.907480	5.969656	106.001884	44.673219	54.278158	115.316618	72.872904	59.142535	20.505870	38.797353	29.152381	21.789871	16.248357	11.651579	29.981646	52.350278	46.542697	3.724504	61.195865	81.596272	78.163200	116.574438	31.208506	24.985807	24.451298	34.524064	100.983988	46.120145	48.018931	22.268048	6.782102	38.412585	48.960429	26.192603	45.551774	74.377672	115.837196	85.653124	49.748456	36.843659	14.598405	98.503029	171.525118	149.543754	15.220870	49.644838	53.483444	55.912403	17.280436	94.758867	32.457544	28.147921	74.631089
