## Additional File S6 for "Sex-specific co-expression networks and sex-biased gene expression in the salmonid Brook Charr *Salvelinus fontinalis*" (part 84 of 87)

transcript.id	HI.2494.001.Index_12.lib06_R1.eff.counts	HI.2494.001.Index_13.lib07_R1.eff.counts	HI.2494.001.Index_14.lib08_R1.eff.counts	HI.2494.001.Index_2.lib01_R1.eff.counts	HI.2494.001.Index_4.lib02_R1.eff.counts	HI.2494.001.Index_5.lib03_R1.eff.counts	HI.2494.001.Index_6.lib04_R1.eff.counts	HI.2494.001.Index_7.lib05_R1.eff.counts	HI.2494.002.Index_12.lib102a_R1.eff.counts	HI.2494.002.Index_15.lib09_R1.eff.counts	HI.2494.002.Index_16.lib10_R1.eff.counts	HI.2494.002.Index_18.lib11_R1.eff.counts	HI.2494.002.Index_19.lib12_R1.eff.counts	HI.2494.002.Index_2.lib13_R1.eff.counts	HI.2494.002.Index_4.lib14_R1.eff.counts	HI.2494.002.Index_7.lib101a_R1.eff.counts	HI.2494.003.Index_12.lib18_R1.eff.counts	HI.2494.003.Index_13.lib19_R1.eff.counts	HI.2494.003.Index_14.lib20_R1.eff.counts	HI.2494.003.Index_15.lib21_R1.eff.counts	HI.2494.003.Index_16.lib22_R1.eff.counts	HI.2494.003.Index_5.lib15_R1.eff.counts	HI.2494.003.Index_6.lib16_R1.eff.counts	HI.2494.003.Index_7.lib17_R1.eff.counts	HI.2494.004.Index_12.lib30_R1.eff.counts	HI.2494.004.Index_18.lib23_R1.eff.counts	HI.2494.004.Index_19.lib24_R1.eff.counts	HI.2494.004.Index_2.lib25_R1.eff.counts	HI.2494.004.Index_4.lib26_R1.eff.counts	HI.2494.004.Index_5.lib27_R1.eff.counts	HI.2494.004.Index_6.lib28_R1.eff.counts	HI.2494.004.Index_7.lib29_R1.eff.counts	HI.2494.005.Index_13.lib31_R1.eff.counts	HI.2494.005.Index_14.lib32_R1.eff.counts	HI.2494.005.Index_15.lib33_R1.eff.counts	HI.2494.005.Index_16.lib34_R1.eff.counts	HI.2494.005.Index_18.lib35_R1.eff.counts	HI.2494.005.Index_19.lib36_R1.eff.counts	HI.2494.005.Index_2.lib37_R1.eff.counts	HI.2494.005.Index_4.lib38_R1.eff.counts	HI.2494.006.Index_12.lib42_R1.eff.counts	HI.2494.006.Index_13.lib43_R1.eff.counts	HI.2494.006.Index_14.lib44_R1.eff.counts	HI.2494.006.Index_15.lib45_R1.eff.counts	HI.2494.006.Index_16.lib46_R1.eff.counts	HI.2494.006.Index_5.lib39_R1.eff.counts	HI.2494.006.Index_6.lib40_R1.eff.counts	HI.2494.006.Index_7.lib41_R1.eff.counts	HI.2494.007.Index_12.lib54_R1.eff.counts	HI.2494.007.Index_18.lib47_R1.eff.counts	HI.2494.007.Index_19.lib48_R1.eff.counts	HI.2494.007.Index_2.lib49_R1.eff.counts	HI.2494.007.Index_4.lib50_R1.eff.counts	HI.2494.007.Index_5.lib51_R1.eff.counts	HI.2494.007.Index_6.lib52_R1.eff.counts	HI.2494.007.Index_7.lib53_R1.eff.counts	HI.2494.008.Index_13.lib55_R1.eff.counts	HI.2494.008.Index_14.lib56_R1.eff.counts	HI.2494.008.Index_15.lib57_R1.eff.counts	HI.2494.008.Index_16.lib58_R1.eff.counts	HI.2494.008.Index_18.lib59_R1.eff.counts	HI.2494.008.Index_19.lib60_R1.eff.counts	HI.2494.008.Index_2.lib61_R1.eff.counts	HI.2494.008.Index_4.lib62_R1.eff.counts	HI.2600.002.Index_12.lib66_R1.eff.counts	HI.2600.002.Index_13.lib67_R1.eff.counts	HI.2600.002.Index_14.lib68_R1.eff.counts	HI.2600.002.Index_15.lib69_R1.eff.counts	HI.2600.002.Index_16.lib70_R1.eff.counts	HI.2600.002.Index_5.lib63_R1.eff.counts	HI.2600.002.Index_6.lib64_R1.eff.counts	HI.2600.002.Index_7.lib65_R1.eff.counts	HI.2600.003.Index_12.lib78_R1.eff.counts	HI.2600.003.Index_18.lib71_R1.eff.counts	HI.2600.003.Index_19.lib72_R1.eff.counts	HI.2600.003.Index_2.lib73_R1.eff.counts	HI.2600.003.Index_4.lib74_R1.eff.counts	HI.2600.003.Index_5.lib75_R1.eff.counts	HI.2600.003.Index_6.lib76_R1.eff.counts	HI.2600.003.Index_7.lib77_R1.eff.counts	HI.2600.004.Index_13.lib79_R1.eff.counts	HI.2600.004.Index_14.lib80_R1.eff.counts	HI.2600.004.Index_15.lib81_R1.eff.counts	HI.2600.004.Index_16.lib82_R1.eff.counts	HI.2600.004.Index_18.lib83_R1.eff.counts	HI.2600.004.Index_19.lib84_R1.eff.counts	HI.2600.004.Index_2.lib85_R1.eff.counts	HI.2600.004.Index_4.lib86_R1.eff.counts	HI.2600.005.Index_12.lib90_R1.eff.counts	HI.2600.005.Index_13.lib91_R1.eff.counts	HI.2600.005.Index_14.lib92_R1.eff.counts	HI.2600.005.Index_15.lib93_R1.eff.counts	HI.2600.005.Index_16.lib94_R1.eff.counts	HI.2600.005.Index_5.lib87_R1.eff.counts	HI.2600.005.Index_6.lib88_R1.eff.counts	HI.2600.005.Index_7.lib89_R1.eff.counts	HI.2600.006.Index_12.lib102b_R1.eff.counts	HI.2600.006.Index_18.lib95_R1.eff.counts	HI.2600.006.Index_19.lib96_R1.eff.counts	HI.2600.006.Index_2.lib97_R1.eff.counts	HI.2600.006.Index_4.lib98_R1.eff.counts	HI.2600.006.Index_5.lib99_R1.eff.counts	HI.2600.006.Index_6.lib100_R1.eff.counts	HI.2600.006.Index_7.lib101b_R1.eff.counts	SRR3214131_1.eff.counts	SRR3214132_1.eff.counts	SRR3214133_1.eff.counts	SRR3214134_1.eff.counts	SRR3214135_1.eff.counts	SRR3214136_1.eff.counts	SRR3214137_1.eff.counts	SRR3214139_1.eff.counts	SRR3214140_1.eff.counts	SRR3214141_1.eff.counts	SRR3214142_1.eff.counts	SRR3214143_1.eff.counts	SRR3214144_1.eff.counts	SRR3214145_1.eff.counts	SRR3214146_1.eff.counts	SRR3214147_1.eff.counts	SRR3214148_1.eff.counts	SRR3214149_1.eff.counts
QSF_VRK3.896.924	113.379653	104.670718	124.104684	94.391877	150.710648	145.690586	78.665381	100.538471	120.438140	115.927604	47.987919	151.923499	105.894490	67.797980	175.602400	114.913544	30.470869	81.826025	92.754459	129.095490	111.526028	151.389190	128.289727	61.483220	104.670967	149.017618	63.135200	96.388734	83.989770	149.942257	91.625320	95.053415	100.115978	143.322475	79.923124	87.583152	95.827664	179.060963	117.503818	90.335438	155.018079	180.353906	97.123580	185.272479	126.675287	153.894350	119.196965	82.161474	159.391161	172.008868	145.336486	101.751194	94.687149	106.452623	66.864243	137.394176	148.979941	68.160169	141.758612	103.270944	91.421411	100.337657	125.002547	166.117389	89.382037	156.732342	164.796586	75.049542	134.108334	18.150927	63.997573	157.043162	146.442115	40.240308	147.415370	99.281981	129.417153	105.279564	100.341442	112.813445	137.241122	122.060139	115.934717	176.417301	128.975015	104.470416	53.812183	139.879682	83.533531	100.584080	133.482821	159.093820	84.821773	40.297844	47.921223	127.440435	97.496605	75.548046	108.420745	26.096125	107.131266	112.236666	164.776231	152.290211	125.339890	137.858519	111.666065	115.933926	211.428643	96.878080	187.899149	127.946582	175.170503	100.272625	95.053717	143.455582	155.617081	122.904813	199.817147	87.495506	133.607194	170.780639
QSF_VRK3.897.924	637.492727	528.146185	641.321964	759.572834	664.902238	704.879136	637.618523	450.980118	719.235902	715.305952	562.170228	705.592909	489.025228	487.287116	598.940026	794.784863	543.245712	643.570468	825.441622	741.965887	868.995243	851.590771	498.164011	445.238804	537.278372	538.465166	479.488810	580.869013	523.864967	631.487911	333.887585	786.121976	523.855561	494.602077	661.453677	449.400532	448.841033	637.398679	564.517388	658.319528	676.512210	626.908088	642.795082	881.638008	660.172299	588.479876	597.867357	704.460759	714.586014	719.622612	969.881880	435.170793	398.940085	607.229946	607.097760	591.335861	672.743436	810.374551	762.311217	616.649057	714.131676	774.604383	448.697438	575.399863	554.691080	507.494194	549.910779	463.699113	790.184929	231.025504	472.394808	514.471541	562.128082	305.608237	712.941899	715.152959	613.718959	562.376751	668.045629	426.175877	875.515273	661.798510	687.931331	703.939899	408.335819	344.797059	418.160580	654.470709	519.172427	655.868036	831.617556	437.216831	578.995878	438.263354	551.120603	569.976424	569.052528	553.124255	440.367615	302.417817	344.152267	646.833943	496.888356	471.416592	1530.484182	1837.434073	1452.732101	1270.303804	1708.325618	1484.284290	2358.546385	2052.472572	1391.854441	1183.518909	1408.437555	2064.196778	1620.794522	2068.906570	1982.602394	1088.994944	1340.210318	2086.446829
QSF_VRK3.898.924	156.227404	196.073143	278.013806	160.197804	128.715859	177.111466	195.057554	117.364351	55.569053	126.445188	114.977316	249.580728	147.785145	90.910137	275.028803	183.961288	132.736451	102.650307	111.828309	170.257548	98.412164	173.970211	149.042988	126.157029	218.230817	125.256006	209.159116	65.477928	232.925423	204.367236	78.974821	211.047080	106.073534	114.115172	184.106573	100.513753	74.028298	78.138337	71.494449	154.369252	163.229265	161.195746	210.047236	155.605006	183.304712	227.572294	105.896146	227.833879	86.094742	256.380204	165.101626	142.123550	106.451586	167.679269	170.256341	103.707010	308.472463	198.908750	146.575015	187.761915	102.618422	106.187589	120.368609	95.908436	101.935337	331.508181	131.146678	67.044665	225.788309	99.740092	109.785880	239.878812	119.470151	61.680803	146.374223	134.708920	93.624752	156.202059	118.627180	89.622633	201.922803	152.073981	243.100577	126.674976	210.035938	128.822030	88.537087	103.337254	154.017815	135.117032	149.791658	110.045394	127.653497	31.582026	219.461968	196.426675	83.291443	124.364659	98.824623	145.537284	116.195013	222.761580	215.223838	179.910335	73.938425	191.808417	89.792449	157.629290	257.708086	115.164273	218.036787	198.509496	122.543430	195.271302	229.226171	275.553564	167.237376	158.057671	130.001634	104.000783	260.797333	114.391014
QSF_VRK3.899.924	4.879455	1.584951	4.301070	3.032764	0.000000	6.769844	3.085561	7.235691	4.260933	35.732418	11.073154	2.892441	12.549378	3.072516	1.570225	13.263610	19.614110	11.021468	2.816614	38.859199	15.099576	33.324536	20.790274	25.149286	10.338463	1.499580	29.158635	4.534254	22.805382	8.045242	0.000000	0.000000	1.467741	1.496084	16.398907	23.966687	2.929289	0.037892	11.788085	2.946745	6.263216	0.000000	0.000000	1.541195	17.045206	1.462495	2.410509	1.444611	39.933655	3.042010	3.102191	10.806010	0.000000	14.453897	15.534146	3.106279	3.922484	2.247643	4.430451	30.793084	4.277490	26.261504	0.000151	9.738366	23.052356	15.187515	0.043923	2.749862	0.000000	1.430271	2.790632	5.829078	31.252065	4.486081	1.883491	2.655519	24.332990	3.697024	1.496413	1.466907	2.797356	21.854984	13.030712	1.473568	11.052404	0.000264	19.007823	10.954751	2.999772	29.119766	1.462357	10.931960	11.420662	1.524960	4.984366	2.965980	12.705261	0.000000	0.001996	2.790798	4.681697	5.607449	33.440895	22.160355	7.322768	1.591747	3.784379	0.000000	3.236500	8.798756	1.548344	7.638654	7.621894	7.702252	0.000000	2.280994	6.776813	4.822475	8.404001	0.000000	4.759075	0.023204
QSF_VRK3.9.924	127.458744	102.696017	129.481174	139.331300	99.268373	84.612166	94.053657	58.090091	52.416814	74.657678	155.891274	144.507397	65.717269	33.000962	61.799927	24.844555	49.835597	46.983706	71.422430	117.974368	109.539208	123.160248	171.896153	136.663836	130.164682	96.478598	99.751364	96.667670	141.762614	228.976942	141.207916	211.841320	87.895118	66.018935	159.462813	49.436941	128.375087	116.944644	71.577028	101.124896	93.413883	187.328709	156.137014	56.333245	182.505258	154.030561	139.501073	66.604964	127.306774	96.657567	161.758743	95.241410	52.092894	111.408682	148.739875	76.997617	108.886890	61.572162	174.607637	115.424640	114.649556	130.151853	176.879608	59.716686	155.142127	61.995869	116.878561	93.466750	178.673634	95.210663	101.198947	111.076153	59.123132	55.714915	207.503858	37.682363	89.060062	49.053114	149.797462	81.966419	127.133349	139.364607	113.846866	105.871602	134.603088	121.805875	63.600209	137.398051	82.491511	119.081351	182.305300	190.802359	146.622626	118.310009	120.050590	144.456026	47.896865	111.087375	86.563303	55.572747	59.954812	45.120518	187.183318	63.673692	75.982822	75.233940	174.734910	172.330435	123.229486	74.936256	125.709433	68.763754	74.364590	118.586147	87.810987	150.724079	74.940430	99.524918	86.961481	46.554675	166.093603	149.390582
QSF_VRK3.90.924	43.934845	2.240642	50.268051	6.048797	179.018063	11.153266	155.706364	45.800328	246.609070	66.755652	70.455620	87.537508	94.313346	5.705892	83.308291	130.306034	0.000010	33.748626	136.040409	44.131185	130.875390	125.506559	56.161345	0.865502	88.470859	45.719499	42.745461	105.185391	208.144429	72.211787	60.128228	101.253289	93.844477	64.945869	61.605972	80.631116	24.108023	91.080826	103.159075	17.610188	88.364402	19.378248	56.358243	63.560717	0.777553	84.761426	0.000102	15.917506	68.288605	0.000119	59.810243	0.001504	53.632959	45.089331	51.243594	0.216269	52.695280	79.296055	122.360092	33.146485	71.896275	178.438622	113.558485	0.102221	78.150155	29.281234	75.139232	48.594470	122.907859	0.314195	46.104276	61.516701	117.507514	11.004918	81.697431	62.483462	34.447677	29.712113	6.097426	12.839618	84.078396	20.586413	23.228526	127.483176	86.694312	0.000000	1.533577	43.382020	18.767476	38.519738	59.204011	115.406481	14.468976	19.459698	88.138787	25.866778	47.011738	28.434008	0.000000	165.362713	84.617918	115.608645	17.883824	0.135390	0.000002	1.050127	0.086488	0.000233	0.003102	0.000018	218.214024	0.000430	0.000007	0.001019	0.000001	0.138582	0.000055	129.613236	58.149916	0.000834	166.133933	0.000001
QSF_VRK3.900.924	66.174535	87.253001	58.972922	48.756925	89.055289	105.493624	80.641117	46.126862	59.715173	50.582755	84.725525	59.447833	59.817868	45.575097	108.319248	60.873010	55.925740	50.773144	61.308723	82.205812	65.972140	115.812809	95.628503	62.930202	78.652935	69.042421	91.421515	58.586367	77.375531	78.975846	60.775852	83.803563	57.612914	64.187219	72.148855	46.840006	63.706963	51.518362	29.779584	64.899455	69.602428	93.079267	68.177587	77.385901	84.603021	54.498156	57.915827	114.848133	68.240494	90.564876	71.609277	50.248319	37.780431	63.161891	64.831223	107.918978	70.914748	73.017836	87.821363	78.999844	57.459070	88.329844	106.542037	62.687200	79.961472	53.279738	62.556667	26.666611	72.165518	15.702106	64.629385	84.070488	64.472112	43.097458	64.399521	53.770682	58.117455	72.379414	32.997506	26.321590	71.702478	69.531041	99.732227	88.748338	26.773275	50.917654	21.250232	63.660238	63.729552	50.564891	95.149377	63.435601	84.066115	9.010850	68.162744	51.380037	33.420842	58.587477	57.577982	57.583883	58.148208	51.736589	65.116779	57.316658	222.960146	212.336236	119.509680	199.734197	216.242197	81.873073	299.027827	211.702672	207.732590	138.172449	82.091617	171.313210	169.141518	247.346752	181.736979	140.348848	147.125830	115.469787
QSF_VRK3.901.924	0.000000	0.000000	10.972967	0.074578	6.765328	43.056780	0.000000	0.293039	0.000000	0.000125	6.874705	12.305531	0.004237	0.000052	0.000000	0.000000	3.051347	0.000000	0.004586	0.000967	0.114005	4.091001	16.127028	11.129929	0.000053	0.000001	0.000005	0.000000	0.000004	0.000000	4.023205	4.403710	0.065383	0.161500	0.000000	0.000000	0.000001	14.252477	0.000032	0.021628	0.000015	0.188956	0.076289	16.542573	9.080090	19.048683	9.722564	0.180793	0.000000	21.704001	0.000000	0.868553	30.544491	8.713758	0.000000	0.214963	21.486615	0.000000	0.000000	0.006821	0.000464	13.603524	0.003396	2.421307	4.370522	7.968101	0.000000	0.000000	0.000001	0.000000	0.003373	0.000000	0.000249	1.185711	0.000000	0.000000	6.883402	0.000001	12.342219	0.000026	2.450916	0.068029	0.001570	0.000000	0.000129	0.000041	14.224456	0.001916	7.334881	0.000000	0.000000	0.004868	1.061224	0.293386	0.000000	0.000004	0.012561	0.000000	0.732223	0.000000	0.000057	16.532892	0.970909	0.000000	0.106512	0.000110	0.000000	0.000001	0.000037	0.000000	0.000002	0.000000	0.300752	0.000000	0.004177	0.000041	0.000002	0.000000	0.000000	0.000000	0.000000	12.897291
QSF_VRK3.902.924	2.863397	22.534891	4.522391	15.263703	7.466037	5.808327	1.416960	10.063819	15.359256	20.353982	16.825460	9.597013	2.825129	1.577360	18.777504	15.887196	4.545010	8.028066	16.266363	4.078132	12.353923	7.968641	15.024414	16.333875	26.008401	5.553594	5.111923	1.397863	6.507352	4.226427	9.941592	5.585670	10.023622	4.237571	14.255607	4.216783	1.387595	30.211587	12.073144	0.000000	0.001607	28.559852	14.859606	4.244752	22.618983	17.073669	1.363059	47.912663	18.565884	15.329639	5.210788	3.057644	9.959269	2.534623	8.504774	31.440184	29.355010	6.834879	5.332273	5.838817	11.165652	13.235623	35.565703	4.213281	22.537379	16.885942	23.365880	11.719468	26.917192	6.355956	5.275490	8.180628	10.606214	5.875664	4.054428	5.065312	4.942518	1.412285	14.504208	19.266740	4.926945	7.623746	31.229680	13.112826	20.750021	4.174799	14.182605	4.241389	9.871297	2.801111	8.793568	16.688835	14.721545	0.003535	3.344392	6.851837	15.810137	24.156594	19.798036	2.961844	8.012579	16.735513	9.356687	21.655766	6.006411	2.657087	5.369647	3.153971	9.460397	6.912758	13.576197	3.211692	1.057436	0.000000	2.475387	0.000000	2.022079	11.936991	6.237160	1.080406	6.340839	13.543866
QSF_VRK3.903.924	22.389200	11.649701	59.231250	28.923876	23.588152	6.974302	21.085524	2.125188	23.029424	31.919940	17.127577	29.619961	32.173631	4.687531	30.599578	4.066391	34.322480	11.350938	78.414577	25.338270	54.049274	21.163341	2.285424	92.502571	10.661049	18.372964	57.786176	23.370975	14.549434	43.941440	25.386363	18.171541	5.690534	40.238321	16.740111	15.670486	18.956504	21.003299	32.399120	47.044435	80.302616	13.119737	15.396141	80.992975	15.844647	37.003570	32.977541	8.203548	80.966884	56.786183	13.469213	4.052175	5.468423	21.300367	9.955513	34.916330	7.805886	37.996379	17.988139	16.364266	16.590891	10.145237	23.493751	57.935706	58.771955	43.888645	97.042776	3.596325	33.167992	36.336843	7.734739	28.472659	23.228816	28.364103	7.931833	17.254514	17.820536	15.319892	12.298233	14.115333	37.149666	4.980100	36.259524	25.246338	45.837356	12.846857	9.095324	59.411029	29.611400	12.801828	62.552650	4.277391	54.583889	6.773534	9.413850	28.243295	11.637872	26.971875	32.807840	5.472689	57.962036	20.644270	76.135589	15.670968	107.507740	171.587623	38.133960	121.753975	69.175986	51.881246	116.124011	74.731011	72.239826	52.299298	41.060775	30.195654	66.354305	138.453341	116.993172	50.362290	109.758237	37.289116
QSF_VRK3.904.924	13.878464	49.918456	27.529849	45.042704	73.059723	59.674838	43.068231	41.420048	84.158395	23.870848	20.467230	59.687186	77.908802	5.749587	15.662623	53.687657	26.097105	27.567625	79.071159	54.820538	65.672094	87.841981	68.767182	72.200309	51.839649	71.587583	21.893357	15.583615	66.981392	40.684520	27.173828	49.190701	64.780997	60.438012	47.169757	37.311083	9.843896	14.146928	27.894293	20.373486	47.994070	78.612850	58.431302	46.759289	108.348618	48.222733	12.449902	69.723434	10.310749	27.178808	120.921348	11.858680	35.394689	78.070124	49.174841	18.810908	48.408463	41.577067	54.878299	126.521072	29.800825	89.714697	82.616110	5.541218	73.730978	42.007981	16.745560	20.261657	35.502193	25.261997	33.794582	10.734138	130.761891	9.697656	20.579794	9.949706	33.014530	17.699444	26.669514	48.830084	96.634224	71.752278	10.379975	38.604331	42.966321	39.997831	2.382596	61.368462	39.210250	11.851974	63.936269	23.495061	113.329571	21.113848	45.002411	44.985463	8.743201	25.703781	58.753873	59.418216	37.347701	14.139698	75.396764	18.212881	226.569084	128.020688	210.253803	213.758890	92.875777	45.149817	221.962132	94.249455	136.334574	111.316665	127.862279	57.946305	103.423233	127.138982	114.528361	13.106421	125.596253	65.949433
QSF_VRK3.905.924	70.347012	0.000000	0.000000	112.714231	0.000000	0.000002	4.225180	57.818981	0.000000	0.000093	86.000999	59.656915	0.000000	41.091212	0.382521	41.328564	89.782461	70.241613	2.674996	0.000000	0.940925	18.221343	60.507263	109.653586	0.000000	181.844783	0.000000	0.000000	0.000000	57.823805	1.470897	0.009978	81.338428	137.058661	0.000000	1.743420	78.955054	122.413217	0.011784	87.013597	67.632824	0.002984	0.000000	0.000000	0.000000	0.000005	0.000000	0.000000	96.863364	40.596703	0.000000	105.873798	0.000000	11.977587	0.000000	104.199209	10.716468	95.206275	0.000000	0.000000	0.000000	92.211310	111.950182	140.513246	1.449891	0.000000	0.000000	2.600653	2.845145	23.165743	47.088652	45.056691	0.000000	33.675582	37.723020	0.130671	0.000000	0.001503	61.364042	53.729660	5.130498	6.800874	14.268074	4.310413	0.000247	0.000000	1.530561	113.647574	0.340487	62.455878	0.000000	59.408121	26.773112	83.410533	0.000000	1.464182	0.009200	51.251071	33.697368	56.660746	48.821297	41.411591	1.533541	75.516153	0.000000	16.228155	0.370242	0.095678	0.000000	0.000000	5.153928	3.570177	0.000000	0.000000	0.000000	0.000000	4.838202	4.110792	1.250358	0.000003	1.247305	0.000039
QSF_VRK3.906.924	0.000017	22.980869	10.550028	3.653105	23.534244	32.121359	1.873234	1.711948	20.322464	5.209276	0.018336	50.482551	6.595345	4.046261	7.323856	49.481236	1.352570	11.192677	10.411593	28.881634	13.540121	35.172767	4.717142	3.409593	1.830388	28.431881	3.290320	1.817247	3.497815	35.004788	14.275211	1.886183	18.349365	20.975517	3.459194	10.228460	0.000022	1.791976	1.742522	1.756984	3.762509	4.322077	11.829907	12.297136	6.399874	27.394605	13.612488	7.313113	9.969103	42.385602	40.504299	18.723646	32.390873	17.475530	3.108834	8.127571	6.722904	18.024730	35.278193	26.778805	24.659648	35.065125	41.175452	8.364222	1.722741	19.457006	5.199265	6.297648	17.950302	0.001648	9.643771	2.447517	12.153850	3.300495	31.699872	35.083357	3.390163	4.361045	1.730758	0.000049	66.596325	11.454101	11.568613	1.709510	6.218064	10.141349	1.704514	16.758073	1.804385	1.806942	7.183902	1.701009	1.718801	1.332380	13.168622	16.073023	2.130162	20.522514	22.814208	17.297379	3.687728	16.966882	5.216862	35.751318	41.831754	78.512032	33.227211	4.117567	0.000000	66.473335	115.662209	0.000000	0.003844	0.200007	3.240223	26.177985	1.714922	15.129748	53.465505	0.000000	6.929825	29.779366
QSF_VRK3.907.924	0.000000	0.000000	5.015213	1.738007	0.000000	16.747108	6.914454	0.000000	1.643826	0.000000	0.000000	3.200916	0.000000	0.000000	0.000000	1.675776	1.320825	0.000000	1.649793	18.718635	3.060030	0.000000	3.517160	0.000000	0.000000	1.698241	1.577754	0.000000	0.000000	1.794508	0.000000	0.000000	7.224486	0.000000	48.841309	0.000000	0.000000	0.000087	3.356426	0.000000	3.466168	0.000000	0.000000	1.719125	0.394151	0.000000	6.149360	3.193021	1.539518	2.944483	1.511623	11.112813	0.000000	1.456838	3.002557	0.000000	1.439369	1.726662	18.376617	1.571581	1.598662	9.499579	0.000000	13.217190	0.000000	3.100846	8.824573	1.512215	1.643044	0.000000	0.000000	0.000000	0.136502	0.000000	1.615117	1.477628	0.000000	1.645500	1.685713	0.000000	1.544697	0.000000	1.590500	0.000000	0.000000	0.000000	0.000000	5.319383	0.000000	3.890830	1.630771	0.000000	1.658495	0.000000	1.781467	0.000000	0.000000	0.000000	0.000000	0.000000	0.000000	0.000000	0.000000	0.000000	4.097410	6.428301	6.181401	16.215744	14.212480	9.853107	39.928924	11.349521	10.017680	37.343401	4.219595	18.159837	8.026966	16.746004	6.329438	1.932489	6.099254	10.756895
QSF_VRK3.908.924	215.994550	115.587182	125.645129	79.654494	76.010251	62.717252	129.553156	119.683044	136.457640	171.791461	94.953977	169.517850	146.616178	207.992385	130.014401	180.462488	111.069299	159.287763	117.608765	203.824982	241.041435	175.569884	165.957170	106.937784	78.601032	121.441074	166.198567	38.349990	77.947940	115.230860	97.389783	137.066324	133.217917	64.859565	117.837361	107.580752	90.666893	93.097178	86.836945	50.717141	63.770381	84.772875	152.082522	192.579296	102.677251	90.661358	51.020890	158.553595	137.016141	122.074516	102.757697	219.785147	212.056395	62.977941	125.935794	93.854851	124.954489	149.835960	156.607873	233.368331	149.187057	33.056293	149.225899	110.385893	225.929547	111.291524	62.415711	115.632909	102.900371	74.804141	120.492136	186.667405	160.114958	34.268184	118.539408	146.266781	121.592860	127.800664	84.797162	157.297487	115.374643	81.793814	133.798466	179.049316	84.964780	166.607802	104.650405	113.947795	166.482578	152.327666	193.519797	84.482881	107.463095	13.415368	130.793901	104.431275	144.908285	121.596527	68.206082	59.434858	99.799960	165.360127	69.102552	132.202177	173.158125	99.267685	311.003862	101.556242	86.135820	139.662041	317.930557	318.184808	59.678208	160.858809	170.812931	223.788368	46.274399	107.805841	232.103747	252.645738	228.297988	261.926493
QSF_VRK3.909.924	118.966464	87.104770	60.773991	55.036839	80.078154	28.569331	33.237651	68.085669	84.312946	173.986689	50.156620	56.937747	76.647576	88.758176	89.797015	31.096946	46.812274	83.882629	136.116948	181.307270	243.734404	194.173835	23.997316	93.847242	86.503515	81.417148	135.306249	146.272395	34.371945	133.030184	66.861690	43.496499	61.706956	137.489143	13.663837	22.534327	106.645857	52.782323	106.092873	44.458605	144.973573	46.380706	76.513244	112.282815	32.499513	36.924389	49.648766	76.021261	158.656658	68.902816	167.410565	74.109255	210.457291	123.104071	127.139480	103.848000	62.998233	105.801853	97.241207	52.685679	122.772527	102.955276	194.850852	97.828628	29.208238	48.495387	99.733851	64.839388	121.558231	4.019397	39.399981	67.678211	40.783754	32.197469	102.065658	77.983957	69.886774	102.618422	140.652785	69.981233	116.872061	32.349564	69.177949	77.054314	48.839612	16.083564	33.634159	76.552572	79.184744	91.686385	63.101562	139.268762	39.033786	11.983662	12.891770	57.837744	85.229634	68.822531	64.363664	88.738082	111.155159	79.390327	23.507895	51.917005	174.810773	96.934191	119.842816	133.577752	161.476136	86.901217	127.136563	133.310465	62.021329	24.938062	50.976639	79.359277	49.271312	75.772194	112.437449	186.784875	248.360020	78.380484
QSF_VRK3.91.924	469.508189	444.938364	352.693850	345.301209	524.264501	457.386687	588.001446	362.446694	635.727794	575.817492	532.273888	436.579916	234.593704	329.618955	593.789990	560.153490	387.041851	384.488935	630.492656	581.945928	707.674162	550.801105	433.289317	444.145400	330.837479	569.078770	496.949134	368.316937	560.343354	575.355870	412.703867	475.767131	394.370419	530.690811	462.010157	509.127388	414.617858	474.069263	507.515615	408.614319	575.415263	558.207742	330.342413	461.874915	420.478392	481.805606	519.813621	461.285587	467.343354	537.679928	482.587363	393.944431	415.921236	354.364044	366.179750	406.314902	407.134948	724.512040	646.543557	446.223385	534.117040	676.834020	561.977848	470.192136	602.163139	355.919456	460.790510	284.483408	610.172362	200.845975	388.189293	624.631040	482.858738	236.041423	527.651552	427.329054	422.837795	385.816249	282.073770	386.638690	418.161340	592.277340	701.286824	499.295122	489.177428	403.000203	437.705504	576.231465	490.749938	363.131318	577.746849	320.619370	485.427685	222.982665	432.603032	529.019363	580.743738	381.423871	369.560992	289.001541	272.744729	451.563591	568.712994	338.737164	1583.889266	1378.948270	1236.576643	1180.136117	1185.206652	1032.804363	2403.774821	1146.559345	1172.886055	1217.377428	1625.596408	1180.637931	1305.248419	1324.039962	1652.899096	979.137100	1271.700738	1254.019337
QSF_VRK3.910.924	13.667428	49.787193	55.238708	22.893155	24.201656	66.019000	42.300985	25.447073	22.185194	117.214075	35.995842	178.178771	66.158274	50.670993	136.727876	136.440252	6.289571	72.439763	99.197545	60.434301	162.825868	58.975143	43.817010	75.131185	76.097267	42.454322	98.337370	89.294559	80.073448	0.271424	62.597242	81.496829	33.070713	0.019839	33.817155	31.531199	36.276965	71.395154	0.964428	49.829246	62.084214	44.835434	54.551250	63.116964	6.493470	107.148688	27.033582	108.047129	0.004616	38.016116	37.834158	66.453524	60.614366	186.221506	67.593701	26.482881	122.711624	135.560320	65.746562	144.640102	38.773318	19.269223	43.419388	22.772113	111.381892	90.815435	30.503393	15.755268	19.866105	3.652058	24.725137	51.919413	50.983456	17.185477	104.908356	59.020809	14.338904	40.719107	60.826329	71.193106	111.325671	84.414426	81.057141	71.244251	19.636445	29.718916	22.461767	81.190592	32.298912	90.179427	52.641445	70.173507	22.577118	2.141930	27.722082	86.560277	53.919634	49.062002	23.731286	20.231626	113.568309	124.257860	40.666838	92.893852	490.665870	654.280701	601.929525	405.016443	1815.077882	1104.751573	621.169641	2116.696954	610.124354	1263.669783	759.530862	1887.214684	788.890014	1555.659377	685.820896	172.165556	491.295972	1892.076764
QSF_VRK3.911.924	123.800006	60.405360	67.848887	46.094601	26.537694	27.017002	65.250422	0.000000	79.258106	36.775100	10.737713	36.148322	46.855175	11.553423	121.145735	78.370103	50.575909	77.581782	37.431415	49.813123	37.596712	62.904860	34.232783	49.474968	102.775179	55.870956	64.605866	31.106689	93.203844	79.315932	60.901219	53.158675	117.760921	18.374814	69.980393	7.057301	39.099574	54.858793	25.436510	89.006174	59.878533	156.471869	18.605024	125.182073	53.531289	143.180776	54.047162	79.029403	56.622949	45.745742	106.232355	4.248975	31.065150	65.963719	44.709566	37.307741	81.004885	40.993259	48.011650	18.894957	56.938032	46.929674	39.863740	49.319020	66.210893	56.423587	24.929781	20.190598	118.746647	26.345753	50.276283	54.474610	111.963396	0.003700	99.579055	31.645771	45.450285	62.899328	24.614516	31.728777	45.116258	56.192862	56.563021	9.640369	32.559276	65.794839	6.144242	28.346394	65.703730	50.521490	52.733872	18.327195	137.491408	18.083427	34.401969	75.934755	49.209395	24.232264	44.356462	68.837061	28.717696	66.595650	79.810364	70.967104	20.759766	59.556589	139.367916	99.387400	174.834697	49.677223	62.597011	24.910291	155.450293	132.198605	78.479773	32.456393	56.550687	80.137468	140.365331	37.545130	27.227782	48.395977
QSF_VRK3.912.924	148.953374	113.272146	99.197934	136.750293	144.360052	91.014169	70.446158	108.755387	149.669512	95.882084	112.216505	116.517759	172.008308	91.579992	155.597133	79.243827	56.428596	84.930805	191.240002	166.458975	147.404107	277.684011	163.400807	136.280263	155.595589	40.711109	185.277708	119.455431	171.840034	182.061457	146.273437	216.743702	83.790382	133.249937	66.660121	86.739457	182.166487	192.312695	215.485928	104.477405	136.462459	263.053403	137.976402	118.644244	175.147311	75.881596	107.719976	168.438970	143.888080	216.661332	161.812294	37.178882	31.773592	129.279180	102.360172	157.405510	127.744087	157.890323	100.098230	189.451896	62.829326	211.024220	169.916510	71.151324	187.932501	78.126261	104.749447	87.707389	67.332718	78.215804	81.549177	142.372134	69.162249	50.409496	200.653454	107.773203	127.024880	149.379435	128.093425	61.159507	172.084738	134.378717	221.528781	180.954735	97.451225	117.100715	80.309874	91.875105	135.661280	48.109451	121.347179	157.185999	109.755599	41.119810	113.077225	142.304520	102.411033	72.483835	128.325487	192.525803	86.250167	57.395163	200.390461	98.732964	118.188626	147.147861	198.666706	121.786809	85.291227	112.821221	158.000233	78.236286	160.287853	129.222622	207.330214	206.736573	37.444412	106.371769	68.050703	158.807377	147.669974	174.843235
QSF_VRK3.913.924	464.251078	553.113137	388.985191	426.292910	646.096992	313.664846	299.463337	213.149635	403.186384	371.465819	555.080443	319.639591	388.302028	122.394106	384.913096	538.337626	140.476449	255.058799	312.684639	445.235954	457.811126	471.886177	471.534231	539.035139	506.766048	659.639012	431.091320	593.324152	400.781140	428.188867	397.359896	486.677497	494.662110	410.558274	373.128685	351.538420	400.888400	585.627849	440.390629	573.303904	385.647990	525.978871	517.663809	588.969327	618.271116	299.392502	444.803219	295.406190	420.970626	663.910324	432.756620	200.718988	228.929020	315.958460	394.112996	585.272783	394.137013	482.292929	551.829284	494.059311	351.794632	647.150074	581.361472	331.115829	381.582697	274.117728	421.856473	323.331709	517.701958	129.761697	443.410026	534.113708	313.744204	68.940128	396.719765	435.813239	356.887416	369.303552	340.594051	182.129942	370.490722	528.806753	403.942493	515.440116	347.271383	196.190377	251.476683	682.394405	464.738534	513.048710	419.381629	293.246812	418.418201	118.134696	223.847125	409.802165	291.175412	213.447503	287.108800	425.694511	461.423104	368.299028	394.848425	485.556105	177.236271	157.572767	199.707924	150.971389	161.160870	143.589480	194.866102	191.609701	254.936513	83.035287	139.858236	160.234026	121.581759	182.679544	122.341710	204.347634	201.821341	172.870288
QSF_VRK3.914.924	32.324201	44.470700	33.005823	121.495425	61.863227	81.972407	50.845277	28.686940	52.728383	15.247225	75.382611	39.283801	47.006343	25.882322	37.847583	88.674668	40.619627	36.293573	69.611826	46.439534	105.240968	37.697146	30.671896	95.573251	109.075450	47.580542	56.680155	68.452229	71.829127	77.805974	113.467161	41.509658	68.503230	55.601013	101.267048	28.108369	14.194984	24.492056	59.429853	46.214694	104.278989	69.075194	58.893338	60.040845	39.982304	26.444399	54.046900	79.892692	21.707087	107.882827	32.004459	0.236132	56.564360	27.292137	42.947984	83.134699	114.181509	17.951110	56.734033	56.118559	90.528426	122.414874	115.712963	63.154288	131.494773	61.862576	69.892177	37.635742	66.155186	26.469170	18.403045	64.562508	88.798896	4.069194	27.360430	79.627026	34.624658	87.085992	18.924680	21.469582	103.062079	40.788533	86.170528	66.799842	49.019875	34.794409	1.701616	48.632364	51.863324	56.436883	31.031401	42.449829	29.528750	20.160247	91.717942	43.421087	50.899069	46.460761	82.347209	41.258860	61.798969	72.160527	37.626676	79.222473	72.163020	56.500290	98.741577	76.922505	38.445335	51.566056	134.187458	40.730602	22.706059	65.903396	54.231515	33.520207	135.435074	15.871076	51.767810	42.969383	49.137290	125.260126
QSF_VRK3.915.924	239.093975	183.745465	159.386637	104.951800	171.393456	256.215539	161.137569	148.708670	186.769124	199.619837	311.429174	119.935750	235.598891	156.598538	189.124582	91.460514	186.763967	165.570771	186.664466	148.634785	108.894856	192.808544	107.254603	209.624933	219.152974	145.309739	193.400838	335.104035	232.600027	240.240661	136.726739	243.995817	228.367562	160.464078	147.201659	122.154372	154.805171	129.789396	226.610896	229.817752	346.584328	229.500165	324.255446	258.205436	195.865515	156.678185	271.303795	223.903722	166.010095	252.940846	211.002698	123.841462	134.331182	216.842717	133.385205	130.206708	139.948679	284.164772	212.019474	194.759693	224.545220	255.105430	196.637231	162.745453	200.014936	79.001080	200.527141	185.491000	261.203425	138.075557	183.287108	130.840301	99.688713	95.155004	86.987077	125.073360	184.406002	184.106223	242.399970	166.986694	185.842766	226.722053	176.149403	218.929075	116.013717	134.803929	165.216363	185.966856	231.566520	201.495111	143.091296	236.220352	117.611236	45.873797	202.987197	134.547666	169.600975	138.259591	107.719264	163.860397	213.445489	145.521646	292.630434	29.260121	38.051360	19.988715	38.135503	26.064293	3.720701	17.728760	39.706283	6.029260	5.494781	13.958337	57.551070	18.147280	8.666963	37.812330	20.394584	10.693363	19.721133	19.615648
QSF_VRK3.916.924	32.884319	0.000000	0.000000	34.934644	0.000000	48.876067	0.000000	0.000000	0.000000	0.000000	15.036748	0.000040	6.632373	0.000000	3.862815	0.000000	5.973523	13.870267	0.000000	6.633683	36.652456	14.560086	0.000000	0.238983	2.404543	37.159950	4.794736	111.954727	16.808301	0.000090	3.000771	0.000000	0.000001	62.951562	13.684889	12.337511	12.508688	0.000000	15.717030	0.005581	52.424659	0.000170	0.767959	9.037778	24.262956	16.948387	0.001679	40.896483	19.787068	12.601326	87.091225	0.000000	2.358099	0.000000	80.154761	22.387450	23.833653	8.264206	32.228057	56.309919	22.164749	0.006389	10.419432	7.150896	33.464896	0.030878	0.143900	0.000001	1.398383	0.000000	48.988772	3.130542	7.329030	0.000000	26.597402	27.437139	5.453630	2.763799	0.000000	13.250501	26.070126	6.817191	3.737879	0.010629	8.006601	0.000350	0.027301	0.000000	0.029612	0.042999	9.438885	0.000000	5.687537	0.000000	0.360542	0.000000	19.965471	76.715768	12.657827	0.000000	0.386624	33.131407	2.983340	0.001124	0.000000	0.000000	0.000000	5.519559	55.692488	0.622056	11.903669	0.000000	0.000000	0.000000	0.000225	5.506200	50.317751	0.000002	0.000000	0.022838	6.092210	36.822970
QSF_VRK3.917.924	2.187911	0.000000	0.000000	0.000000	0.000000	0.000000	4.154930	0.000000	0.000000	0.000000	12.790660	0.000000	0.000000	0.000000	2.099078	0.000000	0.000000	0.000000	5.024394	0.000000	1.685118	0.000000	0.000000	0.000000	0.000000	0.000000	0.000000	0.000000	0.000000	4.242474	2.026193	0.000000	0.000000	0.000000	0.000000	0.000000	0.000000	0.000000	13.366826	0.000000	0.000000	0.000000	0.000000	0.000000	0.000000	1.892985	0.000000	0.000000	0.000000	0.000000	0.000000	0.000000	0.000000	0.000000	0.000000	2.015972	1.481704	0.000000	0.000000	0.000000	1.770234	0.000000	1.875017	0.000000	1.920003	0.000000	1.909354	3.290152	0.000000	0.000000	1.966875	0.000000	1.620588	0.000000	1.843242	0.000000	0.000000	0.000000	3.954351	0.000000	0.000000	0.000000	3.834134	0.000000	0.000000	0.000000	0.000000	0.000000	0.000000	0.000000	3.805063	0.000000	0.000000	2.349939	0.000000	0.000000	0.000000	1.954281	0.000000	0.000000	0.000000	0.000000	0.000000	1.774235	5.919659	16.907481	0.000000	6.106639	3.520680	3.038537	13.353710	0.000000	3.232012	0.000000	3.393325	0.000000	7.139821	0.000000	0.000000	0.000000	0.000000	0.000000
QSF_VRK3.918.924	71.990975	8.745117	71.587534	82.130824	128.356257	104.211209	134.017215	6.636224	111.801558	96.887836	32.166639	60.377715	99.231924	29.358651	28.053817	109.746978	31.987302	79.680341	26.312958	127.913475	36.930743	66.323178	78.781846	41.394157	69.954432	104.291234	47.754951	61.564863	111.247352	100.779920	72.257113	47.603583	39.765961	33.440751	65.945944	26.982551	55.556102	43.911651	57.952883	72.121309	61.404248	50.998063	110.586985	75.583319	92.341833	65.065286	45.868765	92.450687	43.978607	49.160351	57.840071	39.818410	70.421131	70.057911	88.557550	70.117129	64.707450	158.645259	158.235988	133.018989	55.725712	90.040341	110.141272	36.401938	171.020722	42.277528	83.160146	130.280306	65.176907	13.934117	81.169500	121.010316	72.019919	22.443732	100.184330	53.264725	108.191746	51.590599	34.639614	53.029050	44.001493	38.001945	49.966842	70.778065	63.644816	41.624012	36.538717	69.020005	46.343318	51.324141	83.766886	51.671712	59.430259	7.606109	90.118888	34.591916	100.704346	14.519001	37.592742	44.755516	93.378734	56.563141	42.668147	93.167300	223.940617	219.008351	97.945410	84.738562	105.722438	90.463749	233.318409	59.460748	185.206822	80.714444	88.476330	139.434083	34.679859	87.412239	19.954917	151.271649	153.625479	233.429186
QSF_VRK3.919.924	60.645414	81.256912	62.657412	49.780777	116.766517	43.667508	111.475555	29.893780	87.719527	92.188562	74.375612	62.359001	52.147832	8.479047	125.123755	80.081950	6.183988	59.135917	86.668817	114.212426	50.834327	100.279895	73.940809	87.050082	83.734666	49.879288	70.372349	63.792989	29.257099	61.767986	18.712605	52.912598	38.308317	97.195750	47.859144	91.907869	39.229882	59.259385	25.514673	70.900151	92.681288	69.715921	32.394714	57.839984	56.765951	33.923657	80.323238	87.785329	38.899498	34.935578	100.673102	33.709549	32.999512	54.510546	67.315248	32.461008	76.082647	90.266439	88.189114	112.861755	53.977833	44.727789	51.728983	51.078943	99.130305	65.684542	50.968466	28.660211	54.735440	20.388252	27.790796	14.865245	65.610899	12.657659	77.241188	101.010468	45.119672	78.252041	84.358145	36.518042	53.726165	29.008365	61.790909	65.357880	59.457467	34.015306	30.657480	48.509209	56.753171	39.168308	37.981179	51.778001	95.193556	14.691926	62.692443	51.485234	56.430892	64.994268	25.238344	60.239003	101.108211	76.102555	49.284832	81.732388	64.087839	125.072054	81.055796	76.910067	169.643253	87.557098	60.404795	90.887314	105.988582	72.822429	74.770704	81.405692	51.859886	62.287304	34.370215	28.101431	69.016974	47.624994
QSF_VRK3.92.924	56.742383	32.611836	22.386515	31.389014	47.659263	39.688587	26.020664	20.992584	89.428646	40.645933	50.141027	20.581688	62.742197	25.712218	41.684306	36.110144	5.065114	2.196290	35.375256	31.879268	34.466177	37.070007	31.381647	12.774431	22.143546	29.660237	27.358581	59.474211	10.163525	5.780611	13.768985	45.765266	3.848675	32.309820	18.302216	2.987086	43.097208	17.780088	63.287308	24.173351	20.399668	10.656704	48.373173	37.187065	28.460239	35.519024	73.748220	8.725249	5.114475	26.406838	32.288157	13.512978	8.281717	25.598668	53.806384	17.336296	2.009734	13.429080	67.099472	3.262292	40.351937	11.995560	48.413198	30.499899	34.975099	12.680567	9.921675	24.100607	40.233607	0.151132	44.614622	20.564610	19.118733	7.274687	27.194662	33.147232	27.789481	27.276578	2.411229	10.568185	4.355805	25.870090	28.974924	4.988015	27.751728	0.575770	46.563312	38.910077	84.412826	3.291660	66.382163	67.588688	23.836284	0.000000	34.601045	41.684868	51.979266	20.306846	5.142661	11.807243	45.324236	6.503283	24.800936	29.258674	146.081088	10.984299	9.811181	66.774062	59.361394	44.691290	83.471103	40.560342	40.880306	41.815572	30.155441	48.839072	118.372798	17.612437	60.179949	14.354982	35.717251	14.835546
QSF_VRK3.920.924	27.982390	40.774356	42.405548	20.598593	29.948700	34.171823	26.962331	3.188535	47.543157	62.294179	30.307527	26.843392	15.804927	59.561454	69.224189	52.890773	56.876969	35.304325	56.070504	18.940878	19.723935	63.241620	66.888262	45.946442	45.437120	29.613366	28.710568	55.535345	31.270501	33.576836	47.871574	49.005081	16.218532	26.767393	18.101548	53.224954	41.869148	44.773080	41.840536	10.613819	44.168181	39.553185	26.235440	46.535917	41.226332	31.098299	10.873051	35.608624	30.978050	64.549013	34.918114	37.681095	29.034471	19.867133	57.309939	87.859496	50.788964	24.288034	21.192886	97.148440	15.193642	52.680498	84.088209	32.749987	101.588728	74.321807	14.926011	44.425508	68.806745	13.502294	72.983000	47.236782	23.898133	17.895775	23.004743	80.826789	24.360878	59.870687	14.690699	71.101784	12.563604	42.828620	42.051186	34.661563	29.853853	32.013972	26.408971	10.052185	63.236561	37.047273	13.274554	13.239746	10.386367	17.317312	39.660595	17.370610	67.070515	41.824103	47.216319	7.426074	17.905543	34.122115	82.236993	54.394273	84.905896	62.721220	62.002973	39.880179	89.581541	24.865723	125.413315	68.106417	50.424057	70.015766	122.571181	82.042262	48.403396	66.896531	91.601282	71.031727	76.972735	63.162984
QSF_VRK3.921.924	1.364302	5.057430	19.775237	30.648457	8.972020	17.459129	31.215102	7.964468	14.457831	3.077553	0.000018	44.810047	4.738039	54.643619	11.007758	0.000015	13.169102	38.602803	52.955509	16.194077	48.405605	47.477239	31.307979	24.030925	3.319155	1.693120	7.276376	0.001975	17.082335	12.903922	1.013747	0.908998	13.710842	4.869815	31.031731	19.027802	3.912529	18.742178	0.035425	14.058299	3.210551	3.611657	2.666459	14.962415	16.972662	42.766176	0.000000	29.683460	50.212127	50.299123	33.050724	12.811411	45.924906	3.932679	6.384352	0.020497	14.208733	6.625884	16.303312	0.029653	12.108390	0.038323	9.716192	17.513051	25.569489	11.012540	2.241324	3.822841	0.667351	11.836293	1.542516	26.600829	1.087392	30.221107	26.845134	22.090504	14.110285	42.083866	0.980510	4.902761	37.469909	0.001748	6.329297	0.000000	0.001604	0.006840	5.366429	0.364488	9.286095	0.000000	0.608243	0.000168	0.009787	10.280775	9.844967	0.920001	17.063900	0.000019	20.729504	11.370514	30.864645	14.172616	0.024958	0.000000	26.694879	2.440586	24.463763	47.857146	21.739621	18.066483	15.137606	19.087814	21.703382	13.735627	20.084439	13.403741	9.753490	6.835513	15.749665	23.639597	6.284496	17.008445
QSF_VRK3.922.924	0.679515	63.642008	107.345190	8.992412	52.971501	29.366573	54.994117	11.639770	20.728763	58.136796	24.132561	22.721219	40.503200	0.000161	37.626021	42.364285	34.799980	65.147452	58.289903	100.444929	53.468890	39.985360	65.699193	18.933054	22.875458	89.532113	10.079388	18.143896	19.761480	48.068493	17.908832	46.288985	43.314249	25.488728	13.910639	38.436823	3.023786	30.075289	35.744180	25.242807	34.322259	87.606145	58.499041	4.745439	34.985312	14.110231	20.451736	52.140204	18.773590	86.008023	19.581273	33.209138	40.053928	0.000000	33.517053	27.465095	33.648791	26.629546	32.028936	58.041142	60.133859	69.093894	50.845434	0.049873	11.374379	19.132268	27.523684	23.871795	55.961698	0.000000	38.984613	19.018236	9.962682	27.635349	93.485873	67.525022	15.938710	12.111908	17.361714	22.040064	60.545013	101.375034	23.028020	27.357539	26.251005	7.696753	8.535939	55.133565	15.271988	0.088867	39.955433	39.103773	38.597091	16.329755	28.006663	44.594545	10.601932	34.281017	17.571948	13.143638	42.865213	32.765315	63.428428	28.540358	71.493739	106.966148	41.915544	57.646569	144.706442	83.373684	110.374268	47.562084	90.223506	43.985001	48.652522	137.421202	75.854683	79.901014	39.833249	9.846469	42.396884	62.060684
QSF_VRK3.923.924	16.512346	17.434754	0.019672	4.200755	61.047954	90.855529	40.352457	0.000001	14.132329	39.742871	33.596100	43.099191	52.601863	26.981269	78.071107	110.764900	30.796688	24.172559	50.781494	21.691230	36.572173	38.366482	8.480065	2.343263	33.042611	65.001422	4.044538	27.808777	51.992596	50.571969	0.174654	31.781522	51.408894	22.476427	30.202188	0.000004	31.668159	0.589063	1.796422	21.772324	41.547294	25.279859	50.901407	58.621787	28.234060	82.810633	23.420242	16.644756	2.454363	11.896802	13.047435	2.517608	33.145843	36.743198	3.728671	0.000950	47.779119	35.528765	15.044725	2.175860	47.488472	4.792474	33.703004	72.973573	55.709957	37.292942	41.305658	0.000000	6.088692	0.000004	32.397311	35.811526	49.188994	9.325462	25.340087	10.007948	80.742209	15.867164	38.844967	81.678410	25.863937	0.923624	39.066455	23.918960	8.776716	7.799082	30.598460	58.621183	17.622394	12.691751	57.481079	5.332743	25.798892	0.040797	2.234282	32.102567	27.646047	4.079132	3.227872	26.820197	48.232926	44.773333	11.309633	30.389608	54.027471	0.246295	101.163595	145.618343	2.335302	31.069189	105.171461	0.000000	76.033318	0.032470	1.550070	90.208035	0.062898	13.386045	25.152841	2.752299	25.040668	0.000000
QSF_VRK3.924.924	183.014461	134.077778	305.462631	50.628025	209.265241	120.471146	93.910013	57.477676	378.826848	309.549498	110.710399	154.989627	152.291899	58.331004	141.014328	206.886741	25.893257	119.315891	103.602713	264.190241	324.564932	420.050262	93.814492	108.418180	249.928086	153.425292	167.612525	154.622676	126.856953	144.304284	103.117087	146.330263	227.180670	220.677592	96.849743	107.001817	153.192931	144.779867	93.836404	141.163850	191.294658	128.868101	72.748218	199.029248	90.273783	102.039663	230.792128	156.176305	167.033528	117.887740	169.612657	13.131579	57.357467	169.896216	69.081508	157.776259	104.852725	147.545656	124.588061	67.828929	190.535792	100.970639	173.023987	65.643604	227.346901	67.021537	172.070702	119.812138	186.122636	25.350736	96.260466	110.976774	108.657083	27.073654	177.216413	165.287382	81.082859	243.908352	130.897858	6.442752	160.434394	116.830255	215.092226	154.471195	77.376639	0.263432	40.699424	115.318967	232.922084	123.002591	135.547771	146.806356	118.859279	30.428811	115.648274	60.581369	289.927715	185.389410	174.897358	122.080758	154.730930	145.360711	201.591549	225.997962	399.112707	504.923247	203.197679	283.160752	284.565268	278.763864	518.398124	597.988790	317.209275	119.870019	54.127383	194.274641	221.629742	198.975615	272.894938	40.079400	107.077785	87.484039
QSF_VRK3.93.924	45.345784	65.625455	72.950537	72.872987	52.697610	79.806440	84.051246	34.584784	39.061687	15.415042	70.846121	28.786594	28.862034	17.377777	112.082859	39.688351	9.925457	37.174418	30.894565	40.282556	38.693968	98.264765	108.023919	51.027636	22.298702	35.375547	30.885936	42.782007	47.395037	94.768069	74.570441	136.126920	25.818590	105.884820	61.622718	49.251061	33.446153	81.958559	45.782824	75.648443	94.220308	35.928775	43.007447	82.027598	83.358158	67.734316	82.292572	30.221090	10.823053	127.406730	74.370563	14.151170	20.998464	51.408144	83.325439	105.901064	66.910075	97.004875	59.315721	84.867902	63.461283	156.682806	64.928997	11.119219	114.247260	37.331730	121.818396	64.404992	35.147846	5.349252	24.561577	55.692096	66.102203	7.578501	56.872653	61.479846	84.929711	82.780445	48.798531	38.571005	23.905655	88.157062	53.079872	55.996221	33.617998	59.113202	18.006348	77.808240	21.458941	51.988881	41.985088	60.735454	37.080428	41.633528	100.609869	32.226522	23.215072	42.383352	70.243458	52.742370	46.382509	33.098138	141.012116	52.268922	52.323325	49.881400	7.695867	13.654056	85.490394	16.150511	87.564918	56.369359	78.159917	15.451872	49.915353	51.489986	48.213638	23.013631	68.420397	30.302133	16.830272	35.255988
QSF_VRK3.94.924	59.717211	69.495447	177.634163	119.156313	97.323314	45.235377	103.415335	153.498403	184.144239	143.260073	128.570726	93.123089	72.662648	70.677745	226.918220	116.249149	62.483334	45.680657	84.217139	156.314901	148.785016	145.402880	113.702681	119.356895	54.359554	121.259372	112.449491	103.693537	132.277494	77.566662	143.387539	131.441536	148.202806	55.978674	113.868159	122.513217	77.278841	85.093671	168.851406	124.817893	87.888161	172.057267	106.179329	109.768950	129.941531	146.506295	199.897598	139.696315	165.407007	79.966488	145.377244	121.363097	110.066282	107.379707	88.613664	157.882268	190.897566	97.752740	170.518714	78.059506	106.188562	94.141183	124.048861	163.016953	168.452750	52.071524	126.109397	186.303205	48.196097	64.258175	127.891234	86.646287	93.234868	61.299382	195.999823	129.675899	73.430157	142.840426	90.996340	150.184877	168.133296	153.119952	144.291981	122.364402	169.948552	44.249454	83.188575	111.532522	81.673976	86.994258	143.855689	99.050281	123.545099	91.925310	133.643591	74.635343	132.147746	101.559922	89.494749	48.815786	76.368628	82.461684	77.753209	95.758065	255.050032	198.717562	299.146438	403.505970	389.417638	293.416214	534.369877	248.765944	470.995668	263.116119	290.946203	257.479120	259.767331	546.854329	404.595969	316.796372	321.714472	330.858545
QSF_VRK3.95.924	31.580405	0.000000	4.089956	0.000000	0.000000	0.000000	7.999187	1.529212	0.000000	18.481710	0.000447	3.250023	1.856050	0.000000	0.000000	13.116976	5.641407	1.524352	7.813686	1.628008	17.208770	1.747960	0.249554	1.585948	0.000000	13.442548	0.000000	1.731120	11.831567	3.637352	2.089560	0.000000	0.000000	1.730155	0.000001	19.907350	2.748633	0.000000	0.000000	0.002175	0.000000	18.031879	1.814928	3.561339	0.000000	1.655392	0.000000	1.675241	0.000001	0.000110	1.569568	0.000000	0.000000	1.464402	0.000000	0.000000	0.003922	0.000024	0.000002	1.549212	1.626189	3.825960	1.861986	3.101793	0.000056	7.510067	0.000000	0.000000	8.039600	0.000000	2.172963	12.202424	0.000000	0.000000	9.059896	13.133122	0.000000	0.000000	0.000000	0.000000	0.122431	0.000000	1.633905	0.561089	0.013394	0.008549	21.054326	1.852397	17.503974	17.087257	0.000000	0.000000	0.000000	0.000028	0.000000	0.000000	1.643943	0.000000	0.000000	3.957715	3.319382	29.074119	0.000000	1.617387	22.137144	0.000179	0.000000	4.653225	15.137146	0.000000	64.795751	0.000000	18.831562	0.000000	3.192922	0.000000	3.456896	0.000279	11.054297	27.015661	6.793903	31.465272
QSF_VRK3.96.924	171.780375	187.170715	205.607240	120.811176	137.470130	204.666490	239.423839	121.842482	185.605370	116.607655	167.224969	266.841356	124.072812	120.223727	388.314805	252.660231	133.327892	146.402154	123.261664	283.660676	257.836827	187.863695	178.454963	167.113152	184.861621	136.380480	159.636472	229.102289	218.864280	174.983029	117.168101	290.645246	137.672040	140.834353	121.453953	246.895461	110.392135	194.077577	125.783078	261.055179	164.247748	156.607516	189.035779	136.890049	233.679882	188.227396	177.585740	131.381609	124.294508	172.645486	188.342982	85.799916	152.339459	225.353233	161.115546	138.943076	130.013031	171.722724	266.139352	148.483485	159.156133	206.721383	118.244026	130.598702	272.530579	236.267815	57.385581	187.694747	126.755351	71.288822	132.473292	153.528518	171.007326	82.157231	170.746086	204.710950	150.178370	114.900881	144.243533	170.608431	107.576192	199.422012	271.477623	133.178262	196.467931	171.581214	90.541168	134.798327	189.973996	162.656903	190.561198	151.200405	153.721570	113.193239	136.370906	117.548353	176.860145	196.951983	148.783922	111.983351	166.331400	288.543352	114.265656	138.864553	1689.311765	1643.150197	1259.072971	1280.787221	1574.123565	1195.504137	2236.208672	1495.056088	1657.110542	1100.418632	729.801556	1470.530497	1296.277815	2030.502623	2259.737012	1148.707049	1161.837579	1410.761883
QSF_VRK3.97.924	1335.752569	1232.706709	1240.609732	1254.615728	1248.502001	1398.074089	1826.948087	848.390616	1356.176712	1409.645561	1186.362736	1360.541436	1166.983665	573.614567	1610.573451	1498.857232	988.771194	1206.221489	1264.115664	1675.422654	1572.136380	1486.287059	1329.600617	1031.552683	1222.452997	1166.943182	1412.581410	1258.403657	1282.191219	1405.670850	1453.099239	1320.523597	1127.745032	1222.480746	1495.584985	838.913006	1056.439257	1162.364233	1011.165868	1103.160064	1510.249296	1408.554980	1142.144430	1416.395602	1380.937734	1453.400389	987.201061	1610.018842	1137.912468	1334.137477	1602.709890	768.286074	999.061188	1278.190542	1441.260570	1399.751181	1501.133531	1410.936738	1755.504073	1574.747879	1255.836491	1165.278852	1275.009545	894.308068	1397.803710	982.899936	1304.905528	776.466899	1551.186918	444.900002	1109.146407	1333.780583	1031.084004	638.731382	1389.353572	1338.871136	1174.791702	971.296529	955.290427	825.485914	1367.031361	1209.044138	1760.994155	1096.700683	1136.369838	914.245060	555.473351	1359.946140	1222.101683	1040.143547	1408.208155	943.266354	956.800709	490.723671	1013.293302	1038.139270	1190.122283	1012.129113	920.499175	1065.115536	1329.588633	1066.118895	1497.073349	1392.366006	3930.711770	3083.124993	2368.948980	3047.098109	2615.149934	2916.405125	5541.954529	3661.181800	4010.180188	2121.577332	3087.881007	2997.087032	3052.323605	2975.159612	2945.409397	2383.625710	2905.416992	2148.077533
QSF_VRK3.98.924	143.012372	101.360423	78.796753	115.684046	154.145889	140.293187	110.891695	56.813919	147.881224	110.062528	223.167100	102.801998	116.692813	29.165660	231.058752	104.973512	35.191168	97.922294	180.331754	152.764754	160.586647	138.886876	79.510654	129.339196	205.005665	152.204512	152.139660	50.664768	126.218890	100.258584	118.401391	128.528004	111.697828	118.045180	146.733490	116.568917	69.485285	169.567786	143.774478	59.756043	131.236025	106.857077	151.963240	119.334486	136.798150	97.334203	145.823183	106.158778	108.432147	216.876573	110.765199	32.972692	111.421062	116.236838	131.681539	138.407348	109.256580	146.781921	80.054118	164.430957	83.773279	158.638826	133.473121	64.738312	104.547202	95.392103	125.465722	80.464973	102.575401	21.164183	104.640917	125.481188	138.279315	35.153470	200.940613	131.619135	161.140838	58.627065	122.263317	48.080105	79.459635	120.409373	134.868771	83.075009	115.791594	84.649726	82.422386	98.420366	155.241840	146.108925	121.094280	109.814943	61.761597	37.459530	133.313750	77.514495	93.315759	96.344480	68.975372	91.557317	6.000210	136.223153	140.223607	80.441535	340.062241	311.534783	188.677078	353.429566	180.078156	161.678037	394.090575	503.207482	253.987993	151.574810	120.940484	178.292912	77.824998	288.307057	380.952212	333.634722	123.920369	250.227637
QSF_VRK3.99.924	86.379417	97.026482	106.981594	124.945685	142.228557	109.968810	230.692242	87.459517	116.143546	81.322473	131.205837	132.141301	61.701422	83.475306	179.325725	108.185872	31.605435	77.439428	206.169645	138.870594	147.407424	168.088925	119.916822	81.630013	99.374926	167.856494	108.569955	117.131726	129.702195	25.158141	97.638918	74.228167	124.257574	84.217721	174.575217	126.986977	82.975460	232.119705	95.406579	108.896960	68.031037	151.475086	89.383711	186.670210	172.096374	87.254669	40.820924	125.975422	98.582402	135.390502	195.318736	96.899378	53.995228	54.871756	92.611273	82.204083	135.706543	122.911733	169.225839	137.649922	113.937046	129.961157	112.074608	93.927921	74.688783	52.501681	55.704820	48.350030	51.862286	37.979584	101.358326	178.235362	99.848869	17.418231	125.676263	77.693234	88.894692	73.203937	107.713083	76.036280	121.126891	109.687164	149.579082	139.495527	146.580445	67.320359	46.499886	98.525720	104.495414	16.448744	166.861095	140.356541	38.048476	20.209095	77.643778	73.663036	94.390089	106.726545	55.804579	41.154247	62.283629	129.124729	128.370596	62.925699	592.226667	706.423051	386.234146	384.708074	683.884571	365.461881	758.006326	603.043277	578.310250	504.007001	380.726021	377.892963	597.860089	582.785368	706.067083	397.431997	503.995822	289.043195
QSF_VRTN.1.2	1.017290	1.007546	2.014249	0.000000	0.000000	0.000000	0.000000	1.019833	0.000000	1.021623	0.000000	0.000000	0.000000	0.000000	0.000000	0.000000	0.899709	0.992744	0.000000	0.000000	1.025247	0.000000	0.000000	0.000000	0.000000	0.000000	0.000000	0.000000	0.000000	1.007843	0.000000	0.000000	0.000000	0.000000	0.000000	0.000000	0.000000	1.002148	0.988263	0.000000	0.000000	0.000000	0.000000	0.000000	0.000000	1.011696	0.000000	0.000000	1.033146	0.000000	2.022311	0.000000	0.000000	1.023813	0.000000	0.000000	0.000000	0.000000	0.000000	0.000000	0.000000	0.999909	0.000000	1.047843	0.000000	0.000000	0.000000	1.035291	0.000000	0.000000	0.000000	1.024067	0.000000	0.000000	0.000000	3.102287	0.000000	0.000000	0.000000	0.000000	0.000000	0.000000	0.000000	0.000000	0.000000	1.023262	0.000000	0.992048	0.000000	0.000000	0.000000	1.005289	1.009076	0.000000	0.000000	0.000000	0.000000	0.000000	0.000000	1.027079	0.000000	0.000000	0.000000	0.000000	0.000000	0.000000	0.000000	0.000000	0.000000	0.000000	0.000000	0.000000	0.000000	0.000000	0.000000	0.000000	0.000000	0.000000	0.000000	0.000000	0.000000	0.000000
QSF_VRTN.2.2	0.000000	0.000000	0.000000	0.000000	0.000000	0.000000	0.000000	0.000000	0.000000	0.000000	0.000000	0.000000	0.000000	0.000000	0.000000	0.000000	0.000000	0.000000	0.000000	0.000000	0.000000	0.000000	0.000000	0.000000	0.000000	0.000000	0.000000	0.000000	0.000000	0.000000	0.000000	0.000000	0.000000	0.000000	0.000000	0.000000	0.000000	0.000000	0.000000	0.000000	0.000000	0.000000	0.000000	0.000000	0.000000	0.000000	0.000000	0.000000	0.000000	0.000000	0.000000	0.000000	0.000000	0.000000	0.000000	0.000000	0.000000	0.000000	0.000000	0.000000	0.000000	0.000000	0.000000	0.000000	0.000000	0.000000	0.000000	0.000073	0.000000	0.000000	0.000000	0.000000	0.000000	0.000000	0.000000	0.000000	0.000000	0.000000	0.000000	0.000000	0.000000	0.000000	0.000000	0.000000	0.834316	0.000000	0.000000	0.000006	0.000000	0.000000	0.000000	0.000000	0.000000	0.000000	0.000000	0.000000	0.000000	0.000000	0.000000	0.000000	0.000000	0.000000	0.000000	0.000000	0.000000	0.000000	0.000000	0.000000	0.000000	0.000000	0.717591	0.000000	0.000000	0.000000	0.000000	0.000000	0.000000	0.000000	0.000000	0.000000	0.000000	0.000000
QSF_VS10L.1.1	5.653950	6.834536	2.199654	9.335381	12.600247	13.446004	3.290999	1.094720	4.460263	5.379315	5.626978	2.240227	2.287895	1.102930	2.224517	3.350588	0.000000	4.266502	8.591873	1.091224	3.283604	13.379382	1.128566	3.303183	6.791040	1.130453	3.374186	9.148165	6.701270	3.396363	5.648397	10.114402	0.000000	3.403171	1.126264	4.510233	8.991808	1.114948	14.575750	1.126942	1.112569	5.539082	4.518162	6.565975	1.105226	3.312120	12.385406	1.105830	15.219474	3.336528	4.384371	0.000000	0.000000	6.503287	6.526753	4.515661	1.111136	3.336706	3.311174	1.106563	5.588558	4.465597	8.849979	0.000000	6.611484	1.122781	1.113956	3.341323	7.841429	1.115112	6.762994	2.227492	0.000000	0.000000	5.514181	0.000000	1.120796	0.000000	6.646563	1.056477	2.192001	1.131796	2.243321	5.666301	2.201554	0.000000	1.063311	6.731359	0.000000	3.442625	2.183072	5.591682	6.647504	1.095389	1.126787	0.000000	1.117446	1.141035	2.274461	12.601302	3.404206	2.198064	4.499493	0.000000	19.297927	7.922519	5.349889	9.024995	12.004698	1.211096	10.074106	3.956425	5.540755	19.838226	0.000000	12.416667	3.938941	15.198139	10.946631	0.000000	2.657817	12.031878
QSF_VSI10.1.3	6.084252	18.746670	0.000000	3.720723	0.000000	15.975001	11.284055	9.469611	36.030642	3.495734	3.823836	1.783015	31.565563	0.227269	41.624383	5.512915	0.000000	6.955143	11.184501	65.897264	5.061254	47.090776	0.000000	0.000000	0.000000	3.753219	1.617078	1.848571	0.000000	15.049212	16.376583	3.816497	14.590367	1.865989	1.796954	9.990543	28.791520	14.664006	8.856969	3.570759	3.845538	3.837809	3.859452	9.481847	1.853926	17.243919	0.000000	14.207025	5.159315	16.021104	1.701918	6.646721	4.808504	4.713433	11.906328	12.994364	4.436057	30.043145	25.332455	6.792852	0.000000	15.819389	8.839739	13.044815	3.573421	1.666431	5.425225	5.570246	3.553567	1.726766	11.717441	6.979026	17.851090	1.824532	5.182458	14.425140	12.628630	8.720152	0.000492	1.650677	13.470456	8.264501	12.210087	4.948001	4.965220	3.411140	1.882604	0.000000	12.722549	0.000000	7.316257	0.000000	8.800926	2.061402	3.760628	33.922524	1.745404	0.000000	3.613175	1.890343	22.601743	23.882077	3.327699	0.000000	8.623138	2.481632	0.000000	2.140703	2.303029	0.000000	4.493101	2.137905	0.000000	2.450601	0.000000	0.000000	2.316152	4.670002	4.895179	2.206963	0.000000	0.000000
QSF_VSI10.2.3	41.728080	62.575968	54.938535	61.421654	70.682105	46.639874	64.851376	35.021251	63.485738	46.567875	82.266022	54.524154	42.408661	42.664924	61.981206	73.265659	28.527975	41.867755	59.511302	59.896767	65.091577	77.966486	68.351260	59.296413	55.241545	72.557344	38.645316	51.232853	55.475686	63.364396	37.474837	66.616399	35.821711	37.434631	71.882920	69.644195	45.437992	56.685101	43.882137	28.122573	70.404742	55.809074	46.457098	38.063207	69.275154	56.953977	55.775748	83.572149	40.680993	60.391988	83.111703	39.779593	24.171556	49.115511	93.778243	116.509527	51.996617	50.456606	68.336456	64.922783	76.021894	76.147017	61.945507	51.194725	34.377041	54.668664	43.413460	68.546738	49.257904	27.939750	62.345273	64.177558	78.043277	39.991720	56.541372	87.215193	72.626117	57.431405	30.431280	35.848255	74.005258	76.771912	37.655638	38.945783	42.475006	48.756580	34.687855	47.813418	55.072117	82.118526	96.384515	32.838301	42.361217	37.275714	60.974127	86.837138	45.684592	62.886871	41.957202	52.922725	47.204899	110.581920	63.263866	55.616304	27.969982	42.739011	34.644520	43.709839	75.180306	50.480068	22.846638	76.657460	35.475813	66.675651	109.316952	59.808556	58.356718	88.233295	89.385915	67.848273	108.313795	121.940242
QSF_VSI10.3.3	114.095127	68.582898	90.125651	148.611199	131.661537	74.501709	58.236749	80.345832	89.281867	102.674278	72.393720	121.609293	96.322500	60.533445	113.101619	63.279290	76.107420	126.372660	194.937380	102.627735	97.611301	77.610587	95.000786	99.597045	96.026056	114.673093	54.592875	109.933554	90.990828	142.315868	96.097178	120.315546	71.650877	96.396532	66.525253	106.309467	49.744997	86.131593	131.134990	121.255526	148.034343	116.614603	152.941898	145.750761	79.863734	82.420593	88.536745	81.762159	130.664329	121.484247	98.450374	64.968747	133.275026	131.791470	47.850015	101.356157	73.047776	114.589298	174.688089	92.000145	93.552702	154.963724	99.440413	96.287079	72.073578	57.786510	80.593302	128.762728	102.334087	52.948149	102.633212	75.920028	72.729679	39.265752	96.090767	91.942454	111.103389	87.000712	94.836050	97.219974	138.669869	89.291057	68.791110	90.039303	85.900920	53.655676	58.605800	120.026903	82.192590	62.733193	110.923026	75.724532	105.765955	45.674664	78.247238	93.897421	84.857310	64.805772	79.224342	51.134452	60.505968	25.894593	85.681916	64.649955	79.742846	134.877228	94.296776	123.541467	98.891349	74.654525	174.558641	92.434614	94.635667	110.803812	86.326998	113.282554	103.636626	145.990656	114.278528	136.342312	103.966137	86.111697
QSF_VSNL1A.1.1	0.000000	0.000000	0.000000	0.000000	0.000000	0.000000	0.000000	1.329558	0.000000	0.000000	0.000000	1.391488	0.000000	0.000000	2.962099	0.000000	0.000000	1.282214	0.000000	1.346453	0.000000	1.393081	0.000000	0.000000	0.000000	0.000000	0.000000	0.000000	0.000000	0.000000	0.000000	2.898130	0.000000	0.000000	1.407357	0.000000	0.000000	0.000000	0.000000	0.000000	1.449023	0.000000	0.000000	1.468270	0.000000	2.790705	0.000000	0.000000	0.000000	0.000000	0.000000	0.000000	0.000000	1.277254	0.000000	0.000000	0.000000	0.000000	0.000000	2.692700	0.000000	0.000000	0.000000	1.298681	0.000000	0.000000	0.000000	0.000000	1.388346	0.000000	1.350781	0.000000	0.000000	0.000000	0.000000	1.270933	0.000000	0.000000	0.000000	0.000000	0.000000	0.000000	1.411035	1.382870	1.319488	2.574897	0.000000	0.000000	1.435506	0.000000	1.380984	1.409445	0.000000	0.000000	0.000000	0.000000	0.000000	0.000000	0.000000	0.000000	0.000000	0.000000	0.000000	0.000000	0.000000	0.000000	0.000000	1.853149	0.000000	0.000000	0.000000	3.964802	0.000000	0.000000	2.020563	0.000000	2.050061	2.039322	0.000000	0.000000	6.017050	4.146958
QSF_VSX1.1.1	0.000000	0.000000	0.000000	0.000000	0.000000	0.000000	0.000000	0.000000	0.000000	0.000000	0.000000	0.000000	0.000000	0.000000	0.000000	0.000000	0.000000	0.000000	0.000000	0.000000	0.000000	0.000000	0.000000	0.000000	0.000000	0.000000	0.000000	0.000000	0.000000	0.000000	0.000000	0.000000	0.000000	0.000000	0.000000	0.000000	0.000000	0.000000	0.000000	0.000000	0.000000	0.000000	0.000000	0.000000	0.000000	0.000000	0.000000	0.000000	0.000000	1.165374	0.000000	0.000000	0.000000	0.000000	0.000000	0.000000	0.000000	0.000000	0.000000	0.000000	0.000000	0.000000	0.000000	0.000000	0.000000	0.000000	0.000000	0.000000	0.000000	0.000000	0.000000	0.000000	0.000000	0.000000	0.000000	0.000000	0.000000	0.000000	0.000000	0.000000	0.000000	0.000000	0.000000	0.000000	0.000000	0.000000	0.000000	0.000000	0.000000	0.000000	0.000000	0.000000	0.000000	0.000000	0.000000	0.000000	0.000000	0.000000	0.000000	0.000000	0.000000	0.000000	0.000000	0.000000	0.000000	0.000000	0.000000	0.000000	0.000000	0.000000	0.000000	0.000000	0.000000	0.000000	0.000000	0.000000	0.000000	0.000000	0.000000	0.000000	0.000000	0.000000
QSF_VSX2.1.1	0.000000	0.000000	0.000000	0.000000	0.000000	0.000000	0.000000	0.000000	0.000000	0.000000	0.000000	0.000000	0.000000	0.000000	0.000000	1.224102	0.000000	0.000000	0.000000	0.000000	0.000000	0.000000	0.000000	0.000000	0.000000	0.000000	0.000000	0.000000	0.000000	0.000000	0.000000	0.000000	0.000000	0.000000	0.000000	0.000000	0.000000	0.000000	0.000000	0.000000	0.000000	0.000000	0.000000	0.000000	0.000000	0.000000	0.000000	0.000000	0.000000	0.000000	0.000000	0.000000	0.000000	0.000000	0.000000	0.000000	0.000000	0.000000	0.000000	0.000000	0.000000	0.000000	0.000000	0.000000	0.000000	0.000000	0.000000	0.000000	0.000000	0.000000	0.000000	0.000000	0.000000	0.000000	0.000000	1.213623	0.000000	0.000000	0.000000	0.000000	0.000000	0.000000	0.000000	0.000000	0.000000	0.000000	0.000000	0.000000	0.000000	0.000000	0.000000	0.000000	0.000000	0.000000	0.000000	0.000000	0.000000	0.000000	0.000000	0.000000	0.000000	0.000000	0.000000	0.000000	0.000000	0.000000	1.217061	0.000000	0.000000	0.000000	0.000000	0.000000	0.000000	0.000000	0.000000	0.000000	0.000000	1.191694	0.000000	0.000000	0.000000	0.000000
QSF_VTA1.1.1	153.516008	107.878068	188.029967	234.078741	170.541553	363.019437	183.751863	196.479285	173.572767	186.973289	312.546108	128.778706	173.137120	172.500692	149.419222	143.557221	209.896882	202.782918	261.847400	414.820537	294.364308	300.012250	218.570977	238.006772	212.107498	157.781379	198.241134	243.473098	185.930678	213.922065	123.451184	270.599721	166.007530	177.617663	176.295054	156.448414	165.279892	250.383963	268.106255	213.415436	291.096193	235.952181	250.706521	292.761133	253.244696	95.715759	193.782255	204.048467	310.130457	277.410685	323.138017	195.182161	310.539811	244.773234	140.131748	122.897761	150.713496	214.266704	311.956066	144.505895	237.636886	252.836038	221.569033	177.547303	127.677747	88.296791	242.423247	285.044997	238.553008	107.297738	179.408615	209.967403	244.963575	112.637070	235.331226	270.638684	295.059813	211.709452	253.250478	74.808551	249.329836	216.937662	184.128175	207.263133	160.471801	138.504416	88.826971	240.362575	184.018878	325.657485	142.455537	212.671666	183.960703	148.955964	234.353057	132.074355	140.399114	160.098134	144.898308	187.166613	227.420545	113.328169	243.019640	124.995793	82.133051	51.070338	63.798163	53.428559	65.754736	178.320625	165.608050	80.059250	73.538560	83.899989	69.467323	101.622199	45.989129	20.977567	22.126904	43.091756	128.087130	75.555822
QSF_VTC1A.1.1	543.971884	585.974668	661.190681	488.665239	662.728628	594.333677	526.625242	467.520313	576.234983	478.605598	798.792233	699.178425	514.148060	449.696951	891.665244	496.226223	481.536431	628.531741	605.606488	606.662675	575.699658	670.527697	684.447641	727.721517	534.886745	764.907830	639.252085	643.636274	625.944655	619.732375	625.877215	757.051871	358.195182	526.383585	503.594618	517.951456	559.177631	564.643281	525.058383	418.841514	580.204572	696.702939	881.475991	540.190620	531.900352	610.757068	685.956937	802.370205	396.994923	868.260477	565.770824	488.028366	666.087903	543.533212	578.603674	655.508116	620.105556	531.427465	776.351185	748.714878	543.014941	666.338112	576.811098	584.195423	417.757985	440.822088	566.700394	728.042039	526.200697	252.268076	611.459561	477.734750	489.909686	261.463886	568.822107	612.737071	679.938244	533.051549	786.532005	585.150186	564.657460	563.216909	608.891358	539.147410	518.366639	556.557072	487.533770	694.523492	611.105278	632.577081	750.437991	501.769748	535.680274	234.314221	668.902007	591.813041	426.630778	439.825030	475.875030	705.850568	419.727975	483.086527	608.405089	419.402838	816.214846	771.624991	799.631534	1039.473962	766.451192	514.480313	1352.679383	648.935256	1044.318988	696.860522	681.190807	569.090336	805.191401	613.986720	781.279650	491.906314	701.945920	914.382626
QSF_VTG2.1.2	0.000000	0.000000	0.000000	0.000000	0.000000	0.000000	0.000000	0.000000	0.000000	0.000000	0.000000	0.000000	0.000000	0.000000	0.000000	0.000000	0.000000	0.000000	0.000000	0.000000	0.000000	0.000000	0.000000	0.000000	0.000000	0.000000	0.000000	0.000000	0.000000	0.000000	0.000000	0.000000	0.000000	0.000000	0.000000	0.000000	0.000000	0.000000	0.000000	0.000000	0.000000	0.000000	0.000000	0.000000	0.000000	0.000000	0.000000	0.000000	0.000000	0.000000	0.000000	0.000000	0.000000	0.000000	0.000000	0.000000	0.000000	0.000000	0.000000	0.000000	0.000000	0.000000	0.000000	0.000000	0.000000	0.000000	0.000000	0.000000	0.000000	0.000000	0.000000	0.000000	0.000000	0.605926	0.000000	0.000000	0.000000	0.000000	0.000000	0.000000	0.000000	0.000000	0.000000	0.000000	0.000000	0.493169	0.000000	0.000000	0.000000	0.000000	0.000000	0.000000	0.000000	0.000000	0.000000	0.000000	0.000000	0.000000	0.000000	0.000000	0.000000	0.000000	0.000000	0.000000	0.000000	0.000000	0.000000	0.000000	0.000000	0.000000	0.000000	0.000000	0.000000	0.000000	0.000000	0.000000	0.000000	0.000000	0.000000	0.000000	0.000000	0.000000
QSF_VTG2.2.2	0.000000	0.000000	0.000000	0.000000	0.000000	0.000000	0.000000	0.000000	0.000000	0.000000	0.000000	0.000000	0.000000	0.000000	0.000000	0.000000	0.000000	0.000000	0.000000	0.000000	0.000000	0.000000	0.000000	0.000000	0.000000	0.000000	0.000000	0.000000	0.000000	0.000000	0.000000	0.000000	0.000000	0.000000	0.000000	0.000000	0.000000	0.000000	0.000000	0.000000	0.000000	0.000000	0.000000	0.000000	0.000000	0.000000	0.000000	0.000000	0.000000	0.000000	0.000000	0.000000	0.000000	0.000000	0.000000	0.000000	0.000000	0.000000	0.000000	0.000000	0.000000	0.000000	0.000000	0.000000	0.000000	0.000000	0.000000	0.000000	0.000000	0.000000	0.000000	0.000000	0.000000	0.000000	0.000000	0.000000	0.000000	0.000000	0.000000	0.000000	0.000000	0.000000	0.000000	0.000000	0.000000	0.489172	0.000000	0.000000	0.000000	0.000000	0.000000	0.000000	0.000000	0.000000	0.000000	0.000000	0.000000	0.000000	0.000000	0.000000	0.000000	0.000000	0.000000	0.000000	0.000000	0.000000	0.000000	0.000000	0.000000	0.000000	0.000000	0.000000	0.000000	0.000000	0.000000	0.000000	0.000000	0.000000	0.000000	0.000000	0.000000	0.000000
QSF_VTG4.1.1	0.000000	0.000000	0.000000	0.000000	0.000000	0.000000	0.000000	0.000000	0.000000	0.000000	0.000000	0.000000	0.000000	0.000000	0.000000	0.000000	0.000000	0.000000	0.000000	0.000000	0.000000	0.000000	0.000000	0.000000	0.000000	0.000000	0.000000	0.000000	0.000000	0.000000	0.000000	0.000000	0.000000	0.000000	0.000000	0.000000	0.000000	0.000000	0.000000	0.000000	0.000000	0.000000	0.000000	0.000000	0.000000	0.000000	0.000000	0.000000	0.000000	0.000000	0.000000	0.000000	0.000000	0.000000	0.000000	0.000000	0.000000	0.000000	0.000000	0.000000	0.000000	0.000000	0.000000	0.000000	0.000000	0.000000	0.000000	0.000000	0.000000	0.000000	0.000000	0.000000	0.000000	0.000000	0.000000	0.000000	0.000000	0.000000	0.000000	0.000000	0.000000	0.000000	0.000000	0.000000	0.000000	0.000000	0.000000	0.000000	0.000000	0.000000	0.000000	0.000000	0.000000	0.000000	0.000000	0.000000	0.000000	0.000000	0.000000	0.000000	0.000000	0.000000	0.000000	0.000000	0.000000	0.000000	0.000000	0.000000	0.000000	0.000000	0.000000	0.000000	0.000000	0.000000	0.000000	0.000000	0.000000	0.000000	0.000000	0.000000	0.000000	0.000000
QSF_VTG6.1.1	0.000000	0.000000	0.000000	0.000000	0.000000	0.000000	0.000000	0.000000	0.000000	0.000000	0.000000	0.000000	0.000000	0.000000	0.000000	0.000000	0.000000	0.000000	0.000000	0.000000	0.000000	0.000000	0.000000	0.000000	0.000000	0.000000	0.000000	0.000000	0.000000	0.000000	0.000000	0.000000	0.000000	0.000000	0.000000	0.000000	0.000000	0.000000	0.000000	0.000000	0.000000	0.000000	0.000000	0.000000	0.000000	0.000000	0.000000	0.000000	0.000000	0.000000	0.000000	0.000000	0.000000	0.000000	0.000000	0.000000	0.000000	0.000000	0.000000	0.000000	0.000000	0.000000	0.000000	0.000000	0.000000	0.000000	0.000000	0.000000	0.000000	0.000000	0.000000	0.000000	0.000000	0.000000	0.000000	0.000000	0.000000	0.000000	0.000000	0.000000	0.000000	0.000000	0.000000	0.000000	0.000000	0.000000	0.000000	0.000000	0.000000	0.000000	0.000000	0.000000	0.000000	0.000000	0.000000	0.000000	0.000000	0.000000	0.000000	0.000000	0.000000	0.000000	0.000000	0.000000	0.000000	0.000000	0.000000	0.000000	0.000000	0.000000	0.000000	0.000000	0.000000	0.000000	0.000000	0.000000	0.000000	0.000000	0.000000	0.000000	0.000000	0.000000
QSF_VTI1A.1.2	107.115564	92.022387	96.305465	127.472691	171.042732	124.511880	146.197558	90.232536	142.497813	94.573962	131.037238	62.074476	112.754245	93.157333	147.143882	115.764295	98.520231	111.130054	92.377795	126.248554	83.307921	127.435254	139.995085	93.597624	182.122919	148.967738	120.387214	153.382669	90.989860	111.655660	83.672998	197.027643	113.151463	120.129465	126.009383	131.212303	131.101664	130.038803	118.905317	164.521407	218.176348	118.120372	146.359082	192.337306	154.308598	170.422191	146.940032	118.693811	60.627440	140.455583	140.973009	49.456919	81.253983	135.161384	120.578129	184.122196	71.128349	117.639658	158.966916	58.351443	152.835413	145.900262	111.185052	65.527189	153.346361	47.673910	135.666369	157.791359	151.101848	47.385274	130.851269	156.763770	75.983357	67.952583	81.235389	81.156988	171.091715	154.677962	130.487901	45.074039	84.215079	92.913133	135.585448	105.162281	89.164646	56.513537	70.961742	154.608567	107.638805	156.126182	101.182041	113.900865	97.081268	59.534617	85.118933	80.143075	84.807758	116.466916	108.834196	135.953538	132.600745	127.573809	140.520364	85.406251	93.767801	87.954702	50.081446	79.899230	53.875043	94.704017	184.704600	73.295219	62.739990	65.315443	65.021291	131.877808	67.900757	76.766580	86.577987	76.559523	74.040981	116.921729
QSF_VTI1A.2.2	2.431533	21.114017	47.040048	0.284871	3.684437	0.000000	21.690076	14.649132	31.234843	0.000000	0.965736	8.200316	34.850732	6.204902	26.743654	25.966647	14.935438	5.349684	33.269703	34.140222	27.221280	6.500302	14.489874	18.438923	3.538301	15.403285	3.627349	11.275502	38.400813	13.397266	8.884963	5.872005	18.414082	8.616443	6.196691	22.802510	18.615435	8.120547	18.209607	12.275759	30.686944	18.600308	3.943887	9.184005	0.000000	44.832304	20.191725	17.884827	21.996695	17.616740	0.000000	9.220181	26.502604	32.368830	2.307746	14.394430	6.746194	19.098645	50.025757	39.749635	2.390788	17.358863	6.084240	26.593484	20.089548	7.139005	20.860881	7.290652	4.736597	8.381939	3.548015	25.325850	39.288101	2.383720	3.534078	7.490140	22.261756	8.007960	26.682798	28.284216	11.625323	15.843523	30.840893	5.893180	50.809987	15.129803	6.495268	2.924472	38.331295	7.982349	28.592020	3.315325	11.521410	6.172953	5.987334	8.494926	17.599814	1.181969	2.381237	41.533024	3.964509	10.692192	9.349923	14.933248	1.464046	2.056755	12.691384	14.933991	8.535412	9.054152	24.773794	12.720987	6.730455	15.093413	2.381066	31.716327	1.359374	17.810410	12.443925	1.552004	13.964329	4.818233
QSF_VTM2A.1.1	13.896487	3.049717	5.594252	4.429549	4.706999	3.013346	4.411314	4.107025	7.012925	6.755683	5.960372	7.017816	6.120439	2.668466	4.429344	7.135804	0.000071	0.000000	9.315484	9.681944	12.095886	10.076791	1.486352	6.808510	5.833794	2.920185	2.728124	8.723199	7.058199	5.984825	4.434097	8.889285	8.490910	10.234595	8.331996	4.439992	2.845353	2.894086	8.631646	2.887232	7.432517	2.500408	4.433053	0.741616	5.564004	1.413894	2.884031	4.264821	8.148773	4.421983	12.162463	3.720013	1.276025	10.376276	13.439370	2.994081	8.806046	1.450551	5.665608	9.523511	8.315372	8.443907	7.198051	2.329395	6.966709	5.243387	2.625339	8.145746	9.922268	0.000000	2.753129	5.619256	5.248004	0.000000	5.621178	3.882378	5.602443	15.534457	0.000000	2.620051	10.920342	6.073444	5.633172	8.550732	5.426053	5.261620	0.000000	3.004572	8.729959	10.346690	1.393918	8.707368	8.394551	0.000000	7.415175	10.049460	4.188749	10.081235	7.350051	4.487962	0.000000	1.376385	6.038737	15.411710	5.362371	3.840303	5.584472	7.242261	11.221453	7.448926	9.891425	5.469995	11.178829	2.074783	0.000000	1.874100	15.662606	1.113503	9.820435	9.459669	4.208006	1.996724
QSF_VTM2B.1.1	0.000000	0.000000	1.153075	0.000000	0.000000	0.000000	0.000000	2.379926	0.000000	9.347133	1.185629	0.000000	0.000000	2.537585	0.000000	0.000000	34.647496	0.000000	2.323500	2.325406	0.000000	2.343431	1.198247	0.000000	0.000000	0.000000	0.000000	0.000000	0.000000	0.000000	0.000000	2.367886	0.000000	0.000000	0.000000	0.000000	0.000000	0.000000	0.000000	0.000000	0.000000	1.180467	1.179664	0.000000	0.000000	0.000000	0.000000	1.138817	1.229341	0.000000	3.486011	5.113182	35.518672	2.281145	3.395620	0.000000	0.000000	0.000000	0.000000	1.181502	0.000000	0.000000	1.212157	7.270424	0.000000	0.000000	0.000000	0.000000	0.000000	0.000000	0.000000	0.000000	0.000000	1.289865	4.712169	7.010191	0.000000	0.000000	0.000000	8.170562	1.169011	0.000000	1.176248	0.000000	0.000000	9.492531	0.000000	0.000000	0.000000	0.000000	0.000000	0.000000	0.000000	0.000000	0.000000	0.000000	0.000000	0.000000	0.000000	0.000000	0.000000	1.153431	0.000000	0.000000	0.000000	0.000000	0.000000	0.000000	0.000000	0.000000	0.000000	0.000000	0.000000	0.000000	2.880876	0.000000	0.000000	0.000000	0.000000	0.000000	5.569613	2.869693
QSF_VTM2L.1.2	0.000000	0.000000	0.000000	0.000000	0.000000	0.000000	0.000000	0.000000	0.000000	0.000000	1.340441	0.000000	0.000000	0.000000	0.000000	0.000000	0.000000	0.000000	0.000000	0.000000	0.000000	0.000000	0.000000	0.000000	0.000000	0.000000	0.000000	0.000000	0.000000	0.000000	0.000000	0.000000	0.000000	0.000000	0.000000	0.000000	0.000000	0.000000	0.000000	0.000000	0.000000	0.000000	0.000000	0.000000	0.000000	0.000000	0.000000	0.000000	0.000000	0.000000	0.000000	0.000000	0.000000	0.000000	0.000000	0.000000	0.000000	0.000000	0.000000	0.000000	0.000000	0.000000	0.000000	0.000000	0.000000	0.000000	0.000000	0.000000	0.000000	0.000000	0.000000	0.000000	0.000000	0.000000	0.000000	0.000000	0.000000	0.000000	0.000000	0.000000	0.000000	0.000000	0.000000	0.000000	0.000000	0.000000	0.000000	0.000000	0.000000	0.000000	0.000000	0.000000	0.000000	0.000000	0.000000	0.000000	0.000000	0.000000	0.000000	0.000000	0.000000	0.000000	0.000000	0.000000	0.000000	0.000000	0.000000	0.000000	0.000000	6.251486	0.000000	1.643616	0.000000	0.000000	0.000000	4.713498	0.000000	1.554928	4.863753	0.000000	1.541855	0.000000
QSF_VTM2L.2.2	7.316592	3.196028	8.325455	1.133006	5.207659	4.248745	5.486626	0.000000	0.006540	7.576325	1.056228	30.707747	22.221108	2.144184	14.692989	11.195489	2.157313	2.182721	4.404635	1.084203	1.092179	2.044860	11.689708	14.406814	6.452713	16.517286	3.420294	3.293952	0.000152	6.435455	4.322313	12.688547	0.000000	5.457072	7.837122	10.025605	0.000000	3.356530	1.071515	16.278387	1.062052	2.131062	3.227872	3.408812	1.088544	2.242345	6.479817	8.516694	3.309194	4.286553	5.534654	5.248189	17.096778	7.780910	1.085948	4.600308	9.272630	0.000000	7.134371	2.218797	2.219646	0.000000	2.382772	2.217572	11.209252	6.723387	1.096719	6.584891	7.658689	2.200383	2.205929	22.824883	2.207701	3.336330	0.000000	15.591271	1.266004	1.089329	8.805309	4.208062	18.460170	21.650560	13.100068	12.174439	4.443645	3.306989	2.152375	3.171476	0.000000	0.000000	14.576377	4.309458	6.588327	0.000000	6.529303	32.064115	2.207781	5.517185	7.749832	6.829639	16.175734	2.244143	10.640234	14.012364	0.000000	1.750648	0.000000	0.007921	3.509894	0.000000	1.913772	0.000000	4.700380	4.672289	1.905308	0.952023	0.000002	1.827235	2.790198	1.920019	1.826897	1.853039
QSF_VTN1.1.3	9054.800297	9924.901217	7702.485894	8639.814579	7213.986595	7775.708647	17380.130952	884.345885	12171.611806	3077.380171	8149.093819	15348.210567	10616.483665	1443.300827	12836.628432	11563.624592	842.427296	1645.339531	2687.290373	2037.808982	5930.448174	6549.558416	7926.439085	6174.893448	10641.300829	17604.378354	9905.727207	8347.507982	11264.927941	5882.747338	8376.511125	5705.162215	14124.689801	9602.035625	12695.971045	10103.280477	9005.309907	8727.234380	5257.578148	5741.014183	9463.658849	9249.656521	8546.826907	8397.834529	8449.135868	14531.446256	12040.869228	12658.162924	2931.325634	6573.806370	2951.234106	695.198966	1306.520854	5965.564346	7728.129485	12230.106730	13845.873306	9277.204642	5144.281737	11117.298092	10418.956225	5169.929370	14538.713573	1117.423361	16299.834401	10762.554112	12581.353194	12047.940201	12116.048663	536.011516	9211.214839	8776.402941	4560.749332	485.507652	4649.725870	2235.862484	5799.054149	7460.000110	6629.171330	644.662430	4067.093682	10822.877654	12484.449678	14468.702504	8764.425738	504.578087	1072.075579	7379.510989	10917.302511	7056.793737	13640.159232	10532.322318	5040.697877	757.396478	8235.759188	11981.421131	11152.027046	7082.186912	6996.517221	7019.806226	6947.563181	6642.731538	8855.735464	9561.856946	19706.434939	14246.684653	10814.004758	13885.682312	13323.707264	17036.948750	28724.525446	15738.193464	15842.407168	8014.170767	10747.328261	18334.660839	10865.826843	14941.043728	18414.846381	12276.699057	9846.503974	14719.751584
QSF_VTN1.2.3	3310.720973	1628.613711	2308.592187	2623.449068	1297.264058	1538.593993	6037.178061	162.191044	2408.726505	732.078376	3071.910460	2688.419073	2797.872696	326.280551	2116.539931	2977.453924	199.246030	165.439341	748.912427	601.961436	1620.301964	1208.243388	1434.383952	795.571027	1769.815557	3114.558010	3175.490749	1748.226299	3488.315482	1618.579272	1994.042957	1376.836015	2921.569647	2748.142663	3326.425525	1970.731356	1924.213622	1601.296468	1079.477516	1733.748381	2797.051932	2282.176006	2207.347650	1360.494115	1462.911153	4464.291645	3081.328396	3882.308082	568.267690	1183.023167	456.438028	162.081714	214.095203	1281.265058	1312.634783	2376.131893	3334.864149	1383.530012	734.274715	1642.969171	1529.757607	1451.164491	4536.466655	151.117446	5705.795503	3682.147254	2670.102989	1883.141974	2610.430169	217.091330	2083.130779	3054.888391	837.094196	155.412610	935.295041	568.585714	866.312422	2619.567136	1182.615490	317.916748	638.904361	3627.121361	3721.950095	4411.676859	2414.893101	113.968279	80.143304	2329.259348	3385.814552	1135.836014	4343.698611	2626.747307	1741.109600	111.111663	2622.041456	3773.720358	2420.871623	2296.632282	1636.751511	2105.569637	1900.396779	1401.540974	3331.790709	2867.950069	5109.870683	4935.215053	3227.231164	4213.076893	4741.151444	5881.626636	7928.462337	6317.011328	4076.294879	2189.514798	2582.130837	5075.316666	4110.223825	5554.211368	8150.087765	3782.700741	2229.686113	3651.216503
QSF_VTN1.3.3	10995.069097	9333.592137	6792.292900	8692.004954	11576.032862	9922.628289	9416.889262	5699.477403	6463.054420	7136.250289	9994.439883	7602.437104	9928.658557	5156.657778	6507.594428	6968.670754	4641.993210	9327.617258	6711.276448	12420.103001	8662.860855	9591.591174	12436.540520	12201.502387	11216.015066	12205.810977	8458.120020	10864.641709	5971.071224	10573.017856	11544.456804	9681.429662	10087.498707	10913.925058	5130.211745	9791.941355	6603.532952	13804.746612	9881.635752	10728.136857	9044.199605	14804.153953	13914.231106	13022.628361	10966.840032	7265.903476	11213.878717	7344.441313	8501.112007	11392.808787	9315.752196	5457.742369	9743.458205	9061.024196	9843.833355	7885.796842	9410.013756	8482.259724	8642.386393	8010.933416	10179.565980	10163.345459	11097.859188	7390.142589	11448.121432	3637.469383	10962.554578	16970.078304	8425.350408	3467.217588	11557.423664	5346.693335	6012.018785	4712.051070	8964.338228	8355.716777	10714.623976	9533.424989	9266.899870	7261.955250	8258.286011	14145.833740	5225.517387	10210.441067	4787.189008	3579.726094	4838.372448	12299.563221	10621.683176	9297.299108	7939.590400	7345.320685	11315.479000	2388.171073	8939.498787	6619.926929	5045.609019	5811.185552	4929.617538	5941.442782	9806.603145	4570.216382	8109.407252	6025.090352	17950.456043	18813.572847	15161.444601	12116.641017	16854.360615	14735.190614	30218.278538	16454.064618	23416.090519	15908.123099	10468.517681	17544.851356	13398.152020	16654.469195	16963.433808	9011.131848	13878.306736	16883.755739
QSF_VTP3.1.2	28.229922	22.679486	19.322192	41.305004	39.082183	36.798742	29.186016	23.751299	24.875583	21.685601	30.609358	17.946892	12.572484	40.892640	56.861174	33.828812	35.353748	17.955422	37.086825	32.920314	49.893453	43.385765	32.147182	26.293769	27.184701	48.794976	30.834654	36.136606	38.333566	47.767082	42.424537	30.309985	25.602758	35.141065	28.778985	29.666548	17.715181	46.653371	6.916036	27.880950	25.482700	37.801652	18.747643	35.221684	39.322082	16.026399	36.229493	59.086503	46.623189	42.621861	64.672144	56.101481	35.614967	23.978050	18.486002	46.593938	27.817997	28.133976	41.690896	25.715866	23.941154	49.088165	57.692859	53.817431	16.827415	43.026433	23.760492	6.616308	27.686740	15.830859	45.200520	24.322491	15.812009	18.284574	31.869278	34.665336	26.492662	25.531898	30.815536	30.953472	34.168258	46.478990	41.502460	34.489479	18.262980	36.395200	18.393659	40.573461	18.067209	17.087537	28.855890	14.958021	17.395318	19.736686	31.200804	31.676948	24.869502	21.122859	23.178315	17.670350	22.637155	23.253592	38.327519	36.584875	54.277022	42.235400	44.007981	32.750887	61.188927	37.362007	65.488771	38.403885	42.160899	19.866676	30.044878	21.538487	31.776417	45.447927	60.949991	38.228966	32.597297	25.647577
QSF_VTP3.2.2	17.077880	25.602671	56.168137	2.448958	29.549539	35.128123	65.506549	22.483548	16.001234	62.580819	29.260211	34.741313	11.529346	37.045266	34.271215	91.561684	44.724649	8.969037	18.335521	79.561494	54.559185	67.345329	22.289240	60.575085	22.595142	66.567819	66.038110	20.690288	51.199483	53.131612	45.767559	4.551738	4.736727	64.032649	63.071460	43.694711	2.638181	34.488183	26.250513	13.864709	8.807051	31.316358	33.119436	50.343094	66.868169	34.346992	23.410449	108.214277	80.909264	31.161566	57.712899	6.548567	26.484952	14.312237	39.263626	40.411502	56.734936	37.507515	19.120526	31.431729	40.394474	28.217172	8.127243	41.165620	74.093054	68.534513	17.102312	45.764624	14.461786	0.000264	38.118474	18.343399	89.054541	16.422270	53.049036	57.348046	61.612137	18.917439	69.289811	6.746989	56.254193	4.634819	54.835384	70.459603	20.844676	29.022514	17.358553	35.299072	23.672090	54.560146	55.307805	13.986358	24.159482	2.399273	19.721700	60.026245	30.234348	11.939022	39.278707	11.825968	5.362156	19.152309	16.530326	112.551890	9.242002	0.000635	0.000000	4.686779	3.200765	0.000000	0.014144	43.241508	0.007532	0.000000	3.478366	9.708238	0.000000	0.000000	4.986400	1.242461	1.016804	0.000000
QSF_VTU2.1.1	31.688143	76.684590	69.145711	127.807768	64.282137	38.353424	106.174562	52.683701	168.745846	16.438823	112.483819	86.641830	59.834049	25.067572	108.557588	68.368569	2.867023	32.607781	90.051046	159.673563	103.910550	194.767363	66.879615	47.667807	99.467474	181.541022	106.160041	84.390617	164.922296	62.951344	118.487666	77.042631	70.789108	67.729425	76.142125	127.238924	19.834607	74.550842	98.625533	190.852752	98.435476	75.872308	95.559789	37.359523	77.828395	91.358746	123.726429	102.430114	35.768416	212.167091	83.324301	63.600609	60.846510	40.502766	13.244671	73.317633	28.172648	91.316000	161.911127	15.852656	44.994974	95.471123	99.576999	88.011211	100.144289	13.828992	48.752882	114.768398	133.920546	21.228926	96.058814	139.398267	48.216343	8.515404	72.921123	67.867394	179.953301	89.015065	41.764412	19.985562	80.764781	90.828244	129.933500	34.284228	39.904845	62.140244	2.140347	111.644516	54.913069	69.722923	50.044217	23.883229	106.811441	9.500983	49.903674	56.620514	58.250218	51.300154	17.626777	69.494700	49.196118	45.365192	35.796542	18.714167	32.063581	71.706778	57.474793	36.583683	31.580707	20.909629	57.966735	26.028514	57.818295	32.868419	19.856291	47.719135	49.775571	47.401070	103.525849	25.317016	24.314060	31.280523
QSF_VWA3A.1.1	0.000000	0.000000	0.000000	0.000000	0.000000	0.000000	0.000000	0.000000	0.000000	0.000000	0.791655	0.000000	0.802533	0.000000	0.000000	0.000000	0.000000	0.000000	0.866121	1.732870	0.871026	0.000000	0.000000	0.000000	0.000000	0.000000	0.000000	0.000000	0.833683	0.000000	0.000000	0.000000	0.000000	0.000000	0.000000	0.000000	0.000000	0.000000	0.000000	0.000000	0.000000	0.000000	0.000000	0.000000	0.000000	0.000000	0.000000	0.000000	0.870080	0.000000	0.000000	0.000000	3.815003	0.911849	0.000000	0.000000	0.000000	0.000000	0.000000	0.000000	0.848709	0.000000	0.000000	0.000000	0.000000	0.000000	0.000000	0.000000	0.000000	0.000000	0.000000	0.000000	0.000000	0.000000	0.000000	0.000000	0.000000	0.835445	0.000000	0.000000	0.000000	0.000000	0.000000	0.000000	0.000000	0.000000	0.000000	0.000000	0.000000	0.000000	0.000000	0.000000	0.000000	0.000000	0.000000	0.000000	0.838782	0.000000	0.000000	0.000000	0.000000	0.000000	0.000000	0.846937	0.699318	1.277966	0.000000	1.326457	0.000000	0.679195	2.067832	0.000000	4.059022	0.000000	0.681643	0.000000	0.000000	0.000000	0.000000	1.364175	0.000000	0.640364
QSF_VWA5A.1.1	936.778042	952.837480	842.095486	1014.092823	1061.758201	1300.130941	773.311072	1212.515015	620.474488	1236.357658	1025.404291	860.967093	1064.029327	1082.421297	1200.208063	845.052892	1081.403431	1332.465934	1408.028923	1527.710895	1281.623133	1667.847093	1150.755912	1096.253636	1089.177920	1111.660018	804.957732	1001.647850	869.712199	1447.621052	1001.328472	1639.512958	647.498381	821.186010	766.789143	875.410902	1260.463602	841.388877	1039.076473	980.466776	1165.029060	1425.457464	1557.798204	1335.110643	1032.808952	913.869123	1161.903602	955.978705	1290.071781	1382.284480	1461.185956	1115.000541	1411.281252	932.233531	857.911063	1038.785174	795.749931	992.803166	1592.729635	767.505645	1056.733026	1328.785395	986.109129	1526.464980	841.288561	532.058534	827.432599	915.213775	813.445910	567.546689	952.598144	938.982207	791.920654	881.517718	1288.349138	1366.886463	1304.265341	974.010589	798.401173	1167.812341	1194.424077	916.275205	886.826027	803.001570	655.124360	1185.492449	1125.209350	1431.232911	1000.726890	1179.425020	875.461743	992.021876	850.193407	580.005687	1255.625410	825.995028	482.254260	791.186165	704.604393	1016.513556	945.250420	699.048112	815.531639	663.576295	976.474704	879.708274	904.161149	1170.499199	1146.469413	693.266128	1618.835590	990.452579	1145.435359	1041.258980	706.573588	991.670209	1109.325565	899.300308	838.363398	625.381167	1325.615584	835.444048
QSF_VWA5B1.1.1	0.000000	0.000000	8.404589	0.000000	0.915407	1.823808	0.000000	0.000000	0.944839	1.932357	0.000000	3.788415	3.716049	0.000000	1.862844	0.000000	0.000000	0.000000	0.000000	0.962534	3.853335	0.000000	0.000000	1.895792	0.000000	0.945716	2.826720	1.854804	2.824984	0.929144	0.000000	2.777707	2.837814	0.945053	5.694484	0.000000	2.808102	0.939653	1.924233	0.947769	1.860067	0.000000	0.000000	1.890121	0.000000	3.782885	0.000000	6.653229	0.000000	0.942678	2.949199	0.000000	0.000000	0.000000	0.000000	1.871458	0.965807	0.935002	0.000000	1.934819	0.000000	0.000000	0.000000	1.033187	0.000000	0.979482	0.946840	0.972333	0.000000	1.095860	1.900588	0.940761	0.000000	2.165027	0.944020	0.000000	0.000000	0.000000	1.879435	0.000000	1.907765	0.940562	0.943552	0.944717	0.950231	1.053640	0.000000	0.930710	0.000000	0.947273	0.949737	0.000000	0.000000	0.000000	0.000000	0.942802	0.000000	0.000000	0.000000	0.000000	0.929003	0.954336	0.000000	0.938065	0.000000	0.827010	0.826259	0.000000	0.000000	0.812423	2.493201	0.000000	2.486921	0.000000	0.000000	0.000000	0.000000	0.808166	0.816743	0.000000	0.820705	0.000000
QSF_VWA7.1.2	0.000000	0.000000	0.000000	0.000000	0.000000	0.000000	0.000000	0.000000	0.000000	0.000000	0.000000	0.000000	0.000000	0.000000	0.000000	0.000000	0.000000	0.000000	0.000000	0.000000	0.865038	0.000000	0.000000	0.000000	0.000000	0.000000	0.000000	0.000000	0.000000	0.812717	0.000000	0.000000	0.000000	0.000000	0.000000	0.806996	0.815337	0.000000	0.000000	0.000000	0.000000	0.000000	0.000000	0.000000	0.000000	0.000000	0.000000	0.000000	0.000000	0.000000	0.000000	0.000000	0.000000	0.000000	0.000000	0.000000	0.919421	0.000000	0.000000	0.000000	0.000000	0.000000	0.000000	0.000000	0.840400	0.000000	0.000000	0.000000	0.000000	0.000000	0.000000	0.000000	0.000000	0.000000	0.000000	0.000000	0.000000	0.000000	0.000000	0.000000	0.000000	0.822080	0.000000	0.000000	0.000000	0.000000	0.000000	0.000000	0.823287	0.000000	0.000000	0.000000	0.000000	0.000000	0.000000	0.000000	0.846363	0.000000	0.000000	0.000000	0.000000	0.000000	0.000000	0.000000	0.000000	0.000000	0.000000	0.000000	0.000000	0.000000	0.000000	0.000000	0.000000	0.000000	0.000000	0.000000	0.000000	0.000000	0.000000	0.000000	0.000000	0.000000
QSF_VWA7.2.2	0.983739	0.043721	0.000000	1.233762	1.960077	0.011784	30.734874	1.026712	0.000237	1.988999	16.233806	24.320954	12.160071	0.001146	4.068799	0.000050	15.632827	2.315746	3.731426	0.000008	0.012660	0.201713	0.042387	2.026481	2.273506	3.522213	1.027873	0.000000	11.171467	8.596304	0.096442	8.877980	0.149318	11.523738	2.220295	6.838420	0.000000	1.239778	4.004236	0.999807	0.989134	17.674236	4.030425	1.438668	4.657807	4.386648	0.000069	1.979859	13.445087	6.445627	8.291030	5.359609	0.000026	1.821096	2.143762	9.836421	4.183961	0.598241	9.853781	4.183108	0.000000	2.515750	2.626111	0.042651	0.000000	2.414392	4.551152	12.577796	0.000000	0.507002	1.111281	3.981074	2.703814	0.660769	0.999205	7.488107	0.423753	0.017346	0.029001	1.264942	0.001228	1.775934	0.007059	14.108864	11.776702	3.471763	18.087850	10.080966	26.910124	0.000000	0.111245	0.000000	2.058699	0.005261	7.210034	0.000000	0.080407	8.621925	1.004223	0.007337	4.492035	0.997122	0.977683	7.206486	0.000000	0.000000	1.770493	0.906000	0.000000	0.000000	1.863555	0.000000	0.000000	0.873479	0.000000	0.000000	0.000000	0.887059	0.857789	0.000000	3.955537	0.000000
QSF_VWA8.1.1	518.823319	474.239481	402.606769	659.917752	660.081716	663.012960	622.914937	311.248770	503.823403	300.678704	819.113838	474.477290	425.942951	266.597743	1037.418038	440.055771	312.949222	518.711138	760.318452	632.630206	572.301570	680.152060	620.211615	501.012752	499.264109	546.293236	910.277005	548.723673	837.343474	935.398829	598.985692	806.766906	378.473356	395.063092	537.451860	513.627295	353.347884	725.608768	521.013581	635.422766	697.024276	832.446450	723.100996	683.332771	669.558256	751.319485	692.407973	816.424020	301.263713	1040.784542	728.438028	276.394351	304.627639	603.605430	486.409877	777.547547	796.235456	668.696401	778.230777	782.019250	505.732991	851.441117	778.660307	446.764193	787.388608	554.065433	438.525610	446.528798	468.532899	192.342827	462.142643	726.565667	557.175010	256.227266	644.661196	390.032801	707.341770	455.221099	831.966181	423.303287	589.475223	564.396193	785.689968	761.783364	455.740290	416.414450	360.627368	1010.158748	500.775008	643.666791	626.702620	481.549647	683.954886	208.869612	610.495601	732.103822	444.849494	434.528499	396.246019	570.330913	518.053667	510.653465	931.522767	420.169302	497.803877	512.914099	553.276598	725.141400	551.948712	423.378571	852.875405	390.507784	580.524919	689.968027	503.467293	691.177650	682.065438	503.336414	474.842854	327.061398	609.261481	657.203677
QSF_VWA9.1.1	189.135609	180.909719	117.235035	152.848167	160.915802	164.592108	143.636082	67.071595	125.902250	198.876084	224.242118	152.415682	94.726569	98.952477	264.139353	143.303452	71.372507	127.660352	162.215098	259.278597	215.652558	228.216626	188.841771	176.641427	162.803082	173.120723	201.783449	212.938229	302.695192	137.267786	196.670069	272.206270	138.631285	168.797188	98.051368	127.275684	208.424418	145.009795	189.647174	173.594461	194.669512	168.176189	212.815540	160.688194	200.274507	137.417382	142.680265	307.099903	218.011020	203.551921	193.573858	106.066724	120.628957	198.357146	173.149251	210.664323	135.438051	142.943215	182.347716	195.939105	141.011616	188.725808	149.193802	82.079487	82.854488	147.382004	165.848584	184.916739	170.377947	75.441048	142.904473	196.290845	115.764401	92.053680	151.017309	176.442132	114.521299	184.631601	156.348537	91.396595	180.869605	179.199573	240.383863	150.466201	193.204682	113.141575	46.009535	164.065097	142.792354	193.730069	230.362840	141.116848	174.114422	53.938619	130.889195	156.155428	99.950885	157.495414	130.581732	188.051889	117.231592	166.120880	188.530507	118.893792	61.652270	51.565616	106.707643	101.146851	87.739310	61.675119	200.448035	60.029996	115.702158	120.092067	132.272624	123.324506	47.039468	56.934276	48.502697	91.555989	75.447885	77.314601
QSF_VWC2L.1.1	0.000000	0.000000	0.000000	0.000000	0.000000	0.000000	0.000000	0.000000	0.000000	0.000000	0.000000	0.000000	0.000000	0.000000	0.000000	0.000000	0.000000	0.000000	0.000000	0.000000	0.000000	0.000000	0.000000	0.000000	0.000000	0.000000	0.000000	0.000000	0.000000	0.000000	0.000000	0.000000	0.000000	0.000000	0.000000	0.000000	0.000000	0.000000	0.000000	0.000000	0.000000	0.000000	0.000000	0.000000	0.000000	0.000000	0.000000	0.000000	0.000000	0.000000	0.000000	0.000000	0.000000	0.000000	0.000000	0.000000	0.000000	0.000000	0.000000	0.000000	0.000000	0.000000	0.000000	0.000000	0.000000	0.000000	0.000000	0.000000	0.000000	0.000000	0.000000	0.000000	0.000000	0.000000	0.000000	0.000000	0.000000	0.000000	0.000000	0.000000	0.000000	0.000000	0.000000	0.000000	0.000000	0.000000	0.000000	0.000000	0.000000	0.000000	0.000000	0.000000	0.000000	0.000000	0.000000	0.000000	0.000000	0.000000	0.000000	0.000000	0.000000	0.000000	0.000000	0.000000	0.000000	0.000000	0.000000	0.000000	0.000000	0.000000	0.000000	0.000000	0.000000	0.000000	0.000000	0.000000	0.000000	0.000000	0.000000	0.000000	0.000000	0.000000
QSF_WAC.1.4	132.687178	53.250614	96.729207	50.812310	122.015420	88.281222	120.117387	74.993326	91.439765	165.278108	119.923425	120.754861	63.780224	43.982698	155.292470	98.428591	68.004120	94.625405	138.377576	226.352958	201.367370	163.494313	76.867445	81.210685	71.877090	97.619750	104.118485	126.372758	122.913253	106.202318	107.294473	93.467050	84.612311	128.470068	86.138732	126.407595	81.342670	86.343374	36.735278	89.718239	146.613850	67.128088	86.260100	101.410815	135.430800	177.205487	176.539330	97.265079	137.918386	159.547996	125.387474	104.991046	171.961791	147.859325	85.752822	113.527291	87.944351	93.212108	224.945432	132.142522	87.505743	98.478287	140.963979	149.029632	136.745607	71.322916	81.392615	144.658980	124.570723	49.777896	65.108050	157.821723	96.445901	68.384908	156.416646	157.459453	94.092004	91.940114	77.816139	57.988204	104.656859	69.039413	126.814805	136.629039	168.816952	79.882657	88.186008	153.719569	99.916002	77.894541	73.843355	58.988863	77.257564	19.952760	91.503698	108.028050	110.883828	71.683154	126.413055	56.382562	114.944671	95.968128	105.474848	115.220286	140.709704	162.546582	128.899238	96.299411	183.509688	175.913197	298.563781	148.674020	174.652617	170.130303	154.949017	162.243804	120.846001	122.834706	154.193450	252.132414	152.013666	253.974849
QSF_WAC.2.4	120.920604	131.105456	80.600207	105.801154	177.028937	154.103288	78.675274	117.269607	192.381988	120.363748	103.670037	152.870783	125.382876	68.445721	162.324711	170.144002	68.232046	149.115073	120.736215	213.707642	163.743074	181.407998	190.979394	108.398618	108.864975	141.515731	149.538213	103.722630	140.180811	146.843803	77.993657	189.629907	111.978055	86.923923	152.031453	79.482809	166.000445	136.293605	131.015960	95.712395	99.159546	173.419763	122.585834	125.395155	129.044831	61.709536	133.984719	169.057015	88.344878	136.895918	153.941504	80.054213	88.102057	130.092491	215.154518	120.269181	126.579088	171.069705	110.709836	194.872962	133.870196	149.154372	59.537119	147.113650	133.353954	70.637451	126.055608	114.075374	122.030090	69.949407	109.387437	134.596469	126.348820	66.501855	124.556607	179.203741	171.107804	110.935077	97.669018	89.060801	138.958092	119.619638	132.332867	137.933389	108.021658	83.478176	81.807002	142.360995	126.003530	94.060028	106.819367	101.800288	101.841548	31.030451	135.053194	139.847457	119.002761	91.617234	117.217912	155.959157	131.348045	146.275392	100.742649	204.684063	308.667185	230.428852	261.863186	257.629367	164.820298	180.105157	415.044527	290.291765	333.016436	212.956582	163.095162	166.928193	282.758764	259.937783	228.551690	230.286523	262.387155	343.211037
QSF_WAC.3.4	67.079937	41.240286	36.822617	102.153099	43.549937	59.849391	67.953178	97.926612	71.164525	46.134470	64.315902	32.486956	47.817387	68.096428	43.991509	13.621085	59.393526	113.332668	29.494635	53.918542	61.799082	76.202101	29.698798	36.432441	48.354441	54.975206	44.855517	70.442310	36.613248	33.473650	46.690660	65.619265	49.615809	64.867153	81.827816	20.811244	34.529719	35.621735	24.266804	67.608985	56.402085	127.039611	71.708041	45.454139	73.932235	51.317239	15.775473	38.296413	47.222386	62.484390	35.604719	63.280428	56.544644	54.370128	34.480548	59.837731	52.471353	25.828020	63.958353	45.759594	70.766445	24.580288	61.280588	46.053116	62.173854	71.717621	57.556001	15.747112	70.292368	9.715684	54.684549	47.932097	45.268957	23.476657	38.138328	55.028870	48.565672	55.661208	72.138369	23.625899	51.514134	79.184044	59.578780	38.315260	26.596864	65.395464	61.257775	58.229815	21.790101	48.290489	94.884463	28.761019	61.830279	23.298752	38.857481	36.371276	41.921682	43.935637	29.787896	71.875058	61.189223	83.509458	66.202511	87.648166	179.208297	141.586332	256.388632	182.258280	212.423656	103.166938	157.558134	176.749541	171.363770	71.593144	93.358104	130.256199	119.799443	143.219023	150.706496	77.866907	207.259158	208.481331
QSF_WAC.4.4	51.865436	37.991773	39.046565	51.705439	72.251263	76.562182	94.673281	44.704146	60.742800	59.979934	79.996532	30.032901	91.190652	70.839811	58.352998	46.410597	42.243303	36.818301	62.719001	46.332932	74.302303	110.203876	46.079062	71.292215	45.385917	112.898864	68.205569	54.618507	71.024202	74.993090	98.558981	80.635622	19.938722	70.860788	88.929888	44.352396	90.495243	84.513621	52.764595	57.683580	91.138203	101.388802	37.075261	98.472654	63.598386	55.777005	67.040569	82.147490	57.038982	103.815279	118.612777	59.136109	64.187065	42.255932	72.092680	73.691492	57.015037	77.067085	62.112590	126.689898	23.260052	76.808332	58.697562	74.957349	36.310242	55.527440	64.879294	64.218469	56.612280	33.952445	38.401186	71.475433	47.324902	30.086757	72.576406	61.968493	70.453237	67.294382	54.392321	43.875249	89.976754	72.315861	86.007505	65.948158	64.937206	18.115474	41.772015	71.516679	52.566443	80.738055	76.454820	48.960154	93.176528	4.959400	69.137856	61.582672	70.525246	67.033317	30.327808	67.060461	43.060304	46.901277	82.340105	86.976568	103.795611	69.800178	83.475344	43.453665	54.617937	78.441958	143.476427	75.558703	105.465764	109.069522	44.202456	85.547649	69.100662	90.180326	77.942808	93.703141	56.607471	58.084610
QSF_WAPL.1.3	91.434854	82.406882	95.722360	111.509986	63.017319	126.435481	116.314174	43.426620	84.214144	142.369286	113.622634	133.706176	48.456953	56.118459	111.211621	88.626977	39.298858	96.133996	119.469179	59.776355	92.848824	158.018934	112.508106	60.228757	80.742569	105.898267	113.401428	112.806186	96.832851	107.564125	88.510779	85.313088	75.371875	99.928496	98.485057	77.789443	61.884979	94.317078	37.037418	71.833058	114.084729	102.377506	79.450878	117.218486	80.287439	77.059268	87.338284	122.043211	114.567908	117.428530	106.072417	47.071305	90.765272	74.667781	85.711372	97.729785	142.175490	71.955842	71.606966	130.627378	83.232664	75.854114	108.653062	103.876398	85.226210	51.062572	62.054581	61.302433	89.420317	9.591700	87.766191	90.374726	113.853865	42.025375	112.891208	91.505812	59.771000	96.210397	109.923134	25.715280	103.245812	95.362652	84.381946	66.488195	101.122805	48.185950	47.765487	115.590173	70.737636	83.902172	65.847154	110.019033	55.813703	39.045207	81.771740	96.963420	47.408567	42.722069	44.954896	81.022015	81.521576	44.049305	80.575408	69.553346	82.387766	88.509941	97.323231	55.241934	51.873294	56.585251	102.988679	31.124357	74.688502	69.133332	64.124514	71.685467	85.335788	89.835456	73.293019	107.779058	56.633238	97.010766
QSF_WAPL.2.3	357.390134	365.459630	390.203662	312.329404	497.461267	350.382503	377.565029	275.510747	351.138622	315.283818	370.218309	358.543600	313.167222	520.756255	456.397784	291.397388	484.529566	384.725702	402.605650	546.522382	568.029504	624.939773	373.422818	417.180232	444.780378	444.427613	402.593699	428.337998	476.158861	462.357081	449.051695	463.735028	266.875973	287.658706	360.857969	371.835141	321.594885	389.316344	345.328991	394.442088	373.207859	623.610085	417.789622	415.598504	423.655782	426.461410	475.937379	457.675178	331.475239	554.490873	535.709058	434.674807	330.498179	420.751118	356.301158	423.676368	345.678529	409.267944	453.005439	414.078542	353.395297	479.499074	357.087470	480.235266	410.260881	325.670538	346.815184	370.587895	379.535368	380.627362	378.751155	448.158766	442.407761	320.582141	464.888213	441.773727	432.541473	349.156194	328.492624	276.273614	447.922608	430.202778	371.159366	394.428809	362.384027	568.241350	256.124260	472.965398	415.976958	409.956987	414.514917	196.976714	340.655126	282.042443	374.545661	328.769836	290.378097	318.304755	310.375568	271.281947	349.996425	336.636063	447.589295	293.262162	489.496476	456.486667	465.172465	438.046661	427.331855	384.238163	739.669005	405.779348	495.490594	711.857411	351.205635	779.392783	815.955549	964.142513	596.548634	429.768114	598.817805	624.483679
QSF_WAPL.3.3	123.521453	129.115653	90.981769	164.274485	173.355831	155.543224	122.509605	74.795403	92.495898	127.144803	104.092352	118.126959	117.510232	69.084511	137.504220	110.734146	87.920393	113.538946	143.403966	132.994326	166.966823	195.431866	188.592118	135.246633	113.546918	157.467818	132.728884	109.953431	106.355550	144.337154	128.080637	162.432501	84.129472	99.676641	140.191347	105.440484	146.213887	115.105298	102.148525	141.695714	223.367892	148.120288	120.222873	112.330965	133.840704	141.211284	149.129960	121.720822	169.007144	113.943062	180.106496	41.864832	112.945243	107.729633	84.484304	130.888115	145.680382	170.363524	168.768779	101.097143	98.555176	159.098724	148.364821	128.255080	154.777929	86.358121	96.001279	83.869055	183.596408	36.374826	122.068483	130.057638	61.778091	50.527635	170.326843	189.286069	144.448971	115.581183	130.937658	55.495620	150.281993	164.044807	184.298839	111.246093	105.891051	71.926898	50.963939	163.327237	134.682499	93.000330	97.369316	99.211716	147.186027	19.855113	107.934667	103.771337	69.295649	120.999086	126.780532	149.800449	119.058947	111.850548	196.964171	62.121671	141.399956	134.363012	161.981360	112.588855	181.596483	79.753781	241.979129	133.145090	148.242859	122.822854	117.313724	91.132338	114.111459	143.653071	80.527573	127.687128	192.367697	256.676516
QSF_WASF2.1.1	145.303790	83.643337	62.472322	76.638981	91.014505	100.195027	100.916793	78.193213	71.204632	60.258795	84.781565	78.656034	60.830846	76.043060	113.868819	42.951545	68.830709	51.294579	102.681086	99.535349	97.257554	100.455264	86.443443	101.948115	93.877465	87.340378	39.584506	63.355304	62.093452	95.949757	116.049289	122.254058	61.271845	65.580513	68.737844	83.647009	78.153733	81.421146	80.340954	86.867475	75.481899	76.860166	116.940105	83.825836	100.217962	95.284387	94.755127	80.272094	120.570926	143.130302	119.917841	53.297783	49.228924	58.464782	31.981690	58.847826	92.308182	70.077832	117.857482	53.150276	77.683998	165.876824	42.752095	111.296898	118.915771	73.979640	66.530914	67.137737	77.951414	24.828834	52.128591	74.222518	67.847120	29.930619	47.389936	71.535003	121.825083	64.902523	64.686760	32.679870	62.404937	76.457255	97.790165	98.443834	61.897629	35.259931	112.442296	133.653511	41.268106	76.483444	131.585348	39.528458	62.523435	46.291014	126.862045	68.501866	83.606891	60.172908	93.974643	111.832045	80.472419	81.186178	113.498575	67.832756	47.446592	85.467421	89.644032	75.701055	75.570275	31.649955	99.172377	71.967363	57.997851	48.213266	32.164745	75.584815	59.368765	108.023881	66.957646	38.370576	47.627847	79.624822
QSF_WASF3.1.5	0.000000	0.000000	0.000000	0.000000	0.000000	0.000000	0.000000	0.000000	0.000000	0.000000	0.000000	0.000000	0.000000	0.000000	0.000000	0.000000	0.000000	0.000000	0.000000	0.000000	0.000000	0.000000	0.000000	0.000000	0.000000	0.000000	0.000000	0.000000	0.000000	0.000000	0.000000	0.000000	0.000000	0.000000	0.000000	0.000000	0.000000	0.000000	0.000000	0.000000	0.000000	0.000000	0.000000	0.000000	0.000000	0.000000	0.000000	0.000000	0.000000	0.000000	0.000000	0.000000	0.000000	0.000000	0.000000	0.000000	0.000000	0.000000	0.000000	0.000000	0.000000	0.000000	0.000000	0.000000	0.000000	0.000000	0.000000	0.000000	0.000000	0.000000	0.000000	0.000000	0.000000	0.000000	0.000000	0.000000	0.000000	0.000000	0.000000	0.000000	0.000000	0.000000	0.000000	0.000000	0.000000	0.000000	0.000000	0.000000	0.000000	0.000000	0.000000	0.000000	0.000000	0.000000	0.000000	0.000000	0.000000	0.000000	0.000000	0.000000	0.000000	0.000000	0.000000	0.000000	2.034827	0.000000	1.874422	0.000000	0.000000	0.000000	0.000000	0.000000	0.000000	0.905874	0.000000	0.000000	0.000000	0.000000	0.000000	1.983408	1.850079	0.000000
QSF_WASF3.2.5	4.886430	14.653565	4.979570	18.465925	6.168172	21.294832	10.887745	3.034178	23.312692	12.743851	5.698943	43.082985	5.605627	31.400206	10.509496	19.022465	8.939978	18.816930	9.348135	8.047808	14.667172	18.805807	7.900370	12.752117	6.058313	28.244969	4.737894	5.679950	25.602207	17.761611	12.848684	11.090230	0.860780	15.841959	16.812111	12.118349	1.667196	6.242011	6.369612	16.393751	14.063486	25.742753	8.499036	5.633380	8.770681	10.164229	6.510959	18.713440	4.378679	26.179593	21.798861	2.441030	18.423543	8.878023	8.833773	10.011751	6.251288	25.691327	34.824944	31.686484	9.078346	20.706279	32.299970	1.978685	12.367427	3.835873	17.915349	6.102040	29.620699	15.715264	5.361822	3.930551	18.422802	0.000000	1.665686	11.041368	4.252388	20.479934	12.713341	2.099201	11.423443	15.994655	7.059553	9.463818	12.517262	10.213444	10.882608	7.446590	16.451291	6.803193	36.176548	21.248089	19.075717	9.090465	21.219193	8.700341	13.433865	2.504820	9.945311	23.657253	10.677032	4.215147	11.089344	16.539180	20.336999	24.267400	35.785517	29.405230	17.189018	23.418982	37.293154	15.729455	28.561771	29.868953	43.598382	47.642383	29.942535	37.220472	51.166644	26.809177	16.485525	29.448909
QSF_WASF3.3.5	0.000000	0.000000	1.378946	0.000000	0.000000	0.000000	0.000000	2.268092	0.000000	0.000000	0.000000	0.000000	1.482215	0.000000	0.000000	0.000000	0.000000	1.345796	0.000000	1.403715	0.000000	0.000000	0.000000	0.000000	1.462684	0.000000	0.000000	0.000000	1.421816	0.000000	0.000000	1.478016	1.402176	1.461108	0.000000	0.000000	0.000000	0.000000	0.000000	8.924846	0.000000	1.484126	0.000000	0.000000	0.000000	1.397022	0.000000	8.414820	0.000000	0.000000	0.000000	0.000000	0.000000	0.000000	2.668263	1.493489	0.000000	10.028530	1.421595	0.000000	0.000000	0.000000	0.000000	0.000000	0.000000	0.000000	0.000000	0.000000	1.415441	0.000000	0.000000	0.000000	0.000000	0.000000	0.000000	0.000000	0.000000	0.000000	0.000000	0.000000	0.000000	0.000000	1.407422	0.000000	1.317183	0.000000	0.000000	1.515411	0.000000	1.458389	1.403638	0.000000	0.000000	0.000000	0.000000	1.421995	0.000000	0.000000	0.000000	1.866724	0.000000	0.000000	3.043690	0.000000	3.237909	3.726235	1.772834	15.105825	0.000000	0.000000	3.292850	3.446773	0.000000	0.000000	0.000000	0.000000	0.000000	9.239298	0.000000	4.981502	0.000000	0.000000
QSF_WASF3.4.5	1.729421	0.847643	0.000000	0.000000	0.839505	0.000000	0.000000	0.000000	0.000000	0.000000	0.000000	0.000000	0.854503	0.000000	0.000000	0.000000	0.000000	0.000000	0.000000	1.686940	0.000000	0.000000	0.000000	0.000000	0.000000	0.000000	0.000000	0.000000	0.000000	0.000000	0.000000	0.000000	0.000000	0.000000	0.000000	0.000000	0.000000	0.000000	0.000000	0.000000	0.000000	0.000000	0.000000	0.000000	0.000000	0.000000	0.000000	0.000000	0.934259	0.000000	0.000000	0.000000	0.000000	0.000000	0.000000	0.000000	0.000000	0.000000	0.000000	0.920600	0.000000	0.000000	0.000000	0.000000	0.000000	0.000000	0.000000	0.000000	0.000000	0.000000	0.000000	0.000000	0.000000	0.000000	0.000000	0.000000	0.000000	0.000000	0.000000	0.000000	0.000000	0.886324	0.000000	0.000000	0.930439	0.000000	0.000000	0.000000	0.000000	0.000000	0.000000	0.000000	0.000000	0.000000	0.000000	0.000000	0.000000	0.000000	0.000000	0.000000	0.882177	0.000000	0.000000	0.000000	0.866819	0.000000	0.000000	1.494936	0.727458	0.000000	0.000000	0.787331	1.478945	0.000000	0.000000	0.000000	0.000000	0.000000	0.000000	0.000000	0.000000	0.000000
QSF_WASF3.5.5	0.000000	0.000000	0.000000	0.000000	0.000000	0.000000	0.000000	0.000000	0.000000	0.000000	0.000000	3.319839	0.000000	0.000000	0.000000	0.000000	0.000000	0.000000	0.000000	0.000000	0.000000	0.000000	0.000000	2.200356	0.000000	0.000000	0.000000	0.000000	0.000000	0.000000	0.000000	0.000000	0.000000	0.000000	0.000000	0.000000	0.000000	0.000000	0.000000	0.000000	0.000000	0.000000	0.000000	0.000000	0.000000	0.000000	0.000000	0.000000	0.000000	0.000000	0.000000	0.000000	0.000000	0.000000	0.000000	0.000000	0.000000	0.000000	0.000000	0.000000	0.000000	0.000000	0.000000	0.000000	0.000000	0.000000	0.000000	0.000000	0.000000	0.000000	0.000000	0.000000	0.000000	0.000000	0.000000	0.000000	0.000000	0.000000	0.000000	0.000000	2.207720	0.000000	0.000000	0.000000	0.000000	0.000000	0.000000	0.000000	0.000000	0.000000	0.000000	0.000000	0.000000	0.000000	0.000000	0.000000	0.000000	0.000000	0.000000	0.000000	0.000000	0.000000	0.000000	0.000000	0.000000	0.898502	1.405612	0.000000	0.000000	0.000000	1.051977	0.000000	0.957077	0.000000	0.000000	0.000000	0.901744	0.000000	0.000000	0.000000	0.941482	0.000000
QSF_WASH1.1.3	270.761658	303.985593	248.064700	249.380240	324.936657	335.573036	299.516682	228.507669	266.489139	309.204847	358.801934	227.114078	230.570875	262.931157	381.441399	272.284783	215.625409	373.216054	372.350602	384.148533	239.079635	376.116863	323.038187	333.341399	327.715248	410.705978	279.644567	378.168892	355.155520	314.737231	358.284463	301.231653	248.848154	244.028318	272.259000	235.739322	292.858786	284.760389	200.494216	315.497945	328.549844	337.448294	309.924699	328.380913	330.897475	259.301863	324.857311	258.249781	248.019713	409.524852	303.210515	221.231996	300.798158	320.938637	342.921497	288.855037	266.216494	335.345265	355.461866	318.232593	400.437625	448.450156	392.260339	280.203890	344.906220	218.261374	293.137985	426.827075	324.712262	83.092804	340.020904	293.340163	375.990339	100.473470	240.999051	378.265812	288.230390	294.508774	364.096431	237.717462	290.893088	329.536400	215.569137	334.624706	285.085533	189.427781	216.056292	393.296866	327.529745	271.860893	234.203609	294.046855	281.179477	100.970865	275.837137	225.348362	226.101664	211.146351	227.564270	278.230041	308.267976	423.058031	267.912690	270.352172	253.981836	269.696072	203.976818	228.873310	214.593917	256.781301	383.239443	293.447866	229.457671	195.835833	244.964856	203.768416	167.973750	179.631901	208.820905	146.563815	187.181390	268.098981
QSF_WASH1.2.3	11.760783	2.547136	1.766967	4.305560	3.318952	3.404263	1.715303	1.326571	2.752861	2.652052	9.629563	0.887427	7.598014	6.762895	4.742326	6.412846	5.259660	13.266655	5.849673	11.706301	34.401288	5.512510	0.000000	5.590347	0.875675	10.759757	0.950252	1.709987	1.782630	1.746363	11.059985	2.542672	10.019079	0.880184	2.745367	1.701875	0.894435	2.602408	8.455787	13.746043	0.867727	2.652879	9.774284	14.744117	3.580511	3.587601	4.696189	4.379454	4.594474	6.499654	1.137365	1.326548	1.856403	4.830674	3.706494	1.730086	2.894508	3.524485	8.809422	0.000000	3.633395	3.590809	1.769671	1.333879	2.681159	20.711044	1.783554	1.869917	3.439265	0.000000	5.497194	8.239781	13.259842	0.905401	0.000000	2.886331	2.698909	3.280027	0.893342	1.826828	22.230652	10.454941	13.591842	7.047003	7.001766	0.000000	2.501589	3.368708	2.669514	0.870644	12.169262	0.871028	5.177492	2.622531	4.125032	2.937281	0.000000	4.234706	0.888171	1.565886	0.869003	2.809891	5.058002	0.888018	9.664201	1.842471	9.945163	5.600018	8.536554	2.349239	0.735198	0.706042	5.429805	0.000000	0.758797	1.439920	6.075350	6.638838	2.816427	0.000000	1.742213	1.259303
QSF_WASH1.3.3	120.682836	71.818078	132.861811	146.480935	121.144728	134.425524	99.663038	82.835395	128.458405	88.938371	197.934768	156.048185	147.562088	82.510658	112.808132	133.384097	64.118822	103.098537	106.356204	106.393508	138.791012	93.526072	175.871914	117.170412	174.600045	186.454653	140.962609	176.556567	93.942201	219.929066	137.558757	170.638957	93.473261	118.824259	95.401836	120.792306	102.743912	180.124088	136.877481	105.782422	119.507222	226.225959	183.500096	138.428075	175.907726	150.215035	130.787793	120.960932	113.875074	218.427600	202.253555	50.587620	138.915318	57.598825	185.721621	89.226477	97.210841	88.407102	163.353149	117.466119	154.234802	161.039374	238.390269	119.768744	126.048522	41.520410	163.838798	143.690491	127.894293	22.902931	172.353173	138.027950	92.907747	76.400808	122.895751	157.767111	121.379622	123.346652	184.167067	127.820322	133.950769	133.603596	159.145923	111.459530	95.340639	72.463895	59.042748	195.625527	142.640414	152.937852	133.241013	116.424983	144.088314	31.173442	121.748094	103.120081	135.744183	82.458290	116.288644	107.215640	139.187058	78.000297	159.637319	74.729256	94.102924	114.579670	92.049538	118.268722	76.461731	112.195845	184.609610	152.716824	68.548424	93.685757	152.150282	96.014223	88.250926	70.859004	119.258334	85.468675	103.468737	95.321821
QSF_WASL.1.5	160.978472	115.511333	62.868735	67.512970	31.648181	37.226190	117.597660	26.204733	132.424223	120.253137	87.859861	99.430855	46.035551	55.219196	92.261009	60.366109	15.798222	100.580056	90.695773	104.487839	109.046799	123.606469	56.145519	48.683028	131.947060	139.116794	91.253973	55.222767	145.768327	132.368521	38.929687	166.938915	92.028882	45.059111	69.949925	80.585000	53.504867	57.871848	97.714561	123.163509	61.589078	109.495122	57.455004	58.581421	23.348237	136.142089	94.287726	156.278469	98.874639	90.863711	97.377032	77.933990	147.819099	129.063735	147.761326	58.569089	67.495966	131.743084	106.431737	76.482541	35.099112	107.356915	89.377130	90.926316	89.240598	73.461195	61.095547	113.232349	74.695683	29.991973	43.401315	109.211023	119.180760	63.253292	79.510749	144.555948	115.424337	131.600954	97.944274	38.288244	134.468201	83.078894	65.577068	74.363538	157.937534	27.041584	15.646758	85.939070	72.137088	78.346852	147.686583	95.067548	47.798994	24.067288	59.201812	41.513802	106.786009	82.332439	28.426117	40.175727	52.188224	97.944799	96.452962	74.776148	82.292842	52.312199	49.933067	56.594239	31.491753	73.800144	103.092473	56.768098	73.130200	106.642492	45.443498	78.962144	20.334751	38.041461	46.267686	110.258211	39.371814	39.956735
QSF_WASL.2.5	66.937411	33.296963	57.208904	77.669554	51.806084	61.905340	72.609446	47.254540	49.280439	51.499012	61.196046	45.502844	49.132513	52.885737	58.223316	45.605395	43.477135	66.344364	86.726888	76.841530	55.445503	43.856810	50.421530	82.746081	55.619297	76.210685	75.623543	77.424277	58.246306	54.923044	39.846953	82.619592	30.750611	62.403872	28.978173	56.375852	67.684899	32.806853	130.513790	45.070666	70.181224	81.706675	69.247047	53.205154	39.161575	33.979313	86.061495	63.507104	57.041839	74.442984	47.384135	26.776972	44.886889	57.993510	62.544614	72.099240	40.638386	66.509068	73.036364	48.380005	48.962374	46.449026	75.405618	76.444845	46.955925	29.773313	63.785816	49.747387	65.219399	19.490384	58.183971	68.001110	22.686087	28.207945	71.610273	54.507078	68.310452	72.354228	56.519270	66.654541	54.268361	57.194698	79.110878	46.693334	19.825354	38.421776	22.439278	72.149224	48.995701	52.928799	40.764418	76.163613	34.258753	31.840077	58.810286	34.849653	44.295022	42.332771	25.693367	79.808751	37.580784	38.155886	65.009582	8.256739	68.586428	77.681961	78.368042	74.460748	41.842568	65.986073	87.937677	38.338423	82.234609	55.284427	72.744334	75.403070	25.303389	103.727788	48.128942	46.615074	117.202604	44.381384
QSF_WASL.3.5	0.001898	1.398502	2.372708	0.000000	4.299085	2.851407	5.500336	2.909501	0.000000	0.000000	4.307456	4.249693	0.049397	0.000000	14.783954	0.000000	1.218804	17.433457	3.904822	8.523582	6.624988	2.787387	0.000000	4.061105	5.316407	2.752070	14.743176	0.000025	19.967353	6.656450	0.000000	0.000000	1.833811	2.818285	0.000000	1.408927	0.000000	4.105432	4.195317	4.887994	0.000158	4.389685	1.379620	4.625123	17.551500	5.738402	0.000000	5.947384	1.275258	2.742732	3.879522	2.400046	0.000000	1.277980	1.300022	2.754405	12.090221	10.597950	5.345845	0.000000	0.000000	10.262109	18.041364	2.380909	6.333917	1.302140	0.000002	11.803775	2.199980	2.448535	0.000000	1.352872	9.411543	0.000287	0.000000	1.277388	4.069240	1.403019	13.870981	1.126527	2.635982	0.000000	1.349619	0.000000	0.000000	1.173229	0.000000	14.413606	12.418004	2.728892	3.688582	16.928615	1.373564	0.000000	0.000441	1.394159	0.000000	16.373924	0.000000	0.000000	0.000000	5.051648	4.193655	15.592889	1.911657	6.004392	13.952776	36.754764	33.647025	0.000000	21.484472	23.131260	25.845667	38.129393	10.399076	25.115883	34.704715	9.320301	23.105833	2.274728	27.815260	13.701621
QSF_WASL.4.5	99.120857	70.827967	76.388211	94.937460	66.466161	71.464910	69.720412	133.306887	116.062305	91.111716	87.241101	143.059725	98.108937	49.227873	167.258277	154.281917	124.030050	159.846068	176.905249	178.023889	110.986281	216.530330	117.220048	178.186214	78.522510	162.138831	115.181979	169.828001	138.798047	93.089903	112.660125	98.788803	52.986190	74.761069	103.831283	108.631212	103.007609	82.266080	242.707480	123.761255	155.137111	88.098503	131.784183	122.110118	89.896098	58.191528	79.905077	162.587012	138.019256	123.735273	192.381505	168.286461	193.532852	199.445383	131.885813	144.975116	133.417399	185.674430	118.831038	131.221027	93.486698	158.911721	138.741324	118.490114	95.799823	110.431546	83.769372	265.244174	84.868853	72.184880	85.893612	169.619250	105.302365	57.164788	75.294867	98.940824	169.552567	55.233544	41.708750	46.149565	176.033070	94.810752	77.266607	113.163309	133.403724	114.261105	38.409237	113.228166	96.270624	118.976238	78.151001	241.089700	50.964859	73.961264	123.035828	139.296737	58.153407	72.197208	82.628599	132.328385	135.141442	83.949312	74.121130	94.703885	137.555968	86.883275	38.943849	95.642476	56.075516	70.747504	207.802082	95.252860	105.327667	75.552071	99.555811	122.189646	39.265056	61.320910	39.707133	115.785419	151.555923	120.798733
QSF_WASL.5.5	62.749479	45.776544	28.706796	50.255032	71.440160	52.236030	45.082557	37.657148	48.497160	39.707655	59.572221	43.788709	47.138620	33.651037	81.830429	26.106561	36.123827	51.202566	66.732752	79.918926	86.256685	104.686335	65.595818	23.388064	61.234147	60.774509	72.028905	42.615066	58.187184	62.844994	69.334804	55.600744	43.929282	49.270151	50.863762	45.710673	52.838879	59.028294	50.739629	70.357064	51.781557	56.661365	72.829467	72.056012	62.048153	70.608048	20.369591	53.959005	72.737776	60.899009	101.317939	56.800071	50.847607	76.154984	58.051148	29.503460	41.050381	52.218309	63.145211	49.996491	86.462220	68.026478	40.841259	79.697153	46.623566	45.767213	30.100491	30.368641	31.820193	15.009550	36.351176	63.517448	95.565018	38.844970	54.736919	55.870746	51.579972	52.069193	51.982719	30.065155	93.175269	53.257438	31.935186	60.660080	66.667344	34.087159	48.223745	64.565386	46.610512	62.147053	47.733148	37.372437	58.609053	11.436161	40.830085	69.200921	29.738419	46.822329	58.113381	50.244727	71.780753	41.747145	53.734396	49.241574	60.605135	45.561215	43.042631	41.799473	49.644278	29.092146	122.209883	67.073667	48.560036	54.469303	32.073471	76.117718	48.883670	37.354173	42.856959	63.049526	54.638422	80.658596
QSF_WASP.1.4	47.006657	22.254176	19.016340	23.589997	14.892374	55.900711	37.219345	18.337328	40.898975	43.533697	99.672409	15.005329	16.069952	25.641616	23.920725	45.810872	15.411212	27.605885	25.189474	27.842577	35.620847	43.478597	39.091992	26.033326	11.400765	14.856282	26.445374	47.394591	51.482385	79.532020	28.409547	45.959897	9.209380	31.008226	54.842580	60.106543	26.134232	36.428568	23.168557	24.622007	38.447181	45.872955	3.895311	37.976943	73.469989	8.915991	48.493587	52.319047	19.060759	47.683882	5.526078	9.436932	31.659585	13.492059	41.741198	21.919733	37.062469	30.506627	64.215528	42.019780	14.678204	147.334761	34.464952	28.292579	62.790863	58.571039	39.235875	6.647186	8.633769	2.571271	2.093673	12.865175	43.534567	3.531012	33.853458	53.421644	104.706206	9.446092	42.086068	8.416894	18.740376	11.701693	16.768087	40.506289	31.707608	22.014580	11.788329	18.987711	20.886240	32.453805	45.767070	22.957186	53.089858	22.003917	59.661838	21.818457	17.302275	3.679333	20.788461	30.735168	1.492764	13.628429	14.575957	15.624365	20.483153	49.453525	17.637156	42.115480	24.177198	20.037244	48.293501	14.376074	46.892494	29.762819	2.057299	43.592628	35.531433	30.868064	45.830304	9.305232	38.898196	23.287608
QSF_WASP.2.4	0.000000	0.000000	0.000000	0.000000	0.000000	0.000000	0.000000	0.000000	0.000000	0.000000	0.000000	0.000000	0.000000	0.000000	0.000000	0.000000	0.000000	0.000000	0.000000	0.000000	0.000000	0.000000	0.000000	0.000000	0.000000	0.000000	0.000000	0.000000	0.000000	0.000000	0.000000	0.000000	0.000000	0.000000	0.000000	0.000000	0.000000	0.000000	0.000000	0.000000	0.000000	0.000000	0.000000	0.000000	0.000000	0.000000	0.000000	0.000000	0.000000	0.000000	0.000000	0.000000	0.000000	0.000000	0.000000	0.000000	0.000000	0.000000	0.000000	0.000000	0.000000	0.000000	0.000000	0.000000	0.000000	0.000000	0.000000	0.000000	0.000000	0.000000	0.000000	0.000000	0.000000	0.000000	0.000000	0.000000	0.000000	0.000000	0.000000	0.000000	0.000000	0.000000	0.000000	0.000000	0.000000	0.000000	0.000000	0.000000	0.000000	0.000000	0.000000	0.000000	0.000000	0.000000	0.000000	0.000000	0.000000	0.000000	0.000000	0.000000	0.000000	0.000000	0.000000	0.000000	0.000000	0.000000	0.651737	3.258197	1.278827	0.000000	0.703944	0.000000	1.238481	0.610300	0.783017	0.000000	0.559735	0.000000	0.000000	1.446156	0.000000	0.000000
QSF_WASP.3.4	34.328263	10.045569	16.117327	0.709077	16.573057	56.315889	27.863228	7.556884	33.335438	20.202517	39.171024	33.739986	6.283237	2.311830	8.685971	11.237546	1.836136	4.177579	19.094945	15.491925	8.166425	28.093622	11.201000	14.395712	28.957868	22.548367	2.864472	35.090112	34.726170	37.397574	0.000048	27.988660	22.416923	20.996012	16.392096	36.046354	20.757579	50.078155	21.272965	32.866114	1.544803	8.095048	0.047019	32.135290	28.009731	7.447276	46.079853	35.938839	17.203351	42.009666	7.869720	1.221827	11.198174	20.775329	20.177985	3.186536	37.121858	52.808816	22.524559	15.459855	14.925832	13.693756	13.686227	20.244250	55.573133	37.053719	36.477085	31.562782	4.551496	7.344197	16.183828	46.397159	25.288595	5.814184	24.713768	20.156293	51.032978	7.014098	28.413383	13.518695	13.998771	0.202697	25.025510	3.778396	33.052957	2.359098	1.328623	27.850383	3.209255	0.030026	23.865680	11.804677	13.358862	5.735965	20.461096	24.420279	5.789419	3.655204	23.767827	41.330946	23.100308	7.653266	1.594716	18.368090	38.807342	71.156582	52.960875	90.605561	118.445005	77.394276	47.392460	38.088912	109.749734	58.164239	45.767164	68.936378	54.253307	63.803856	20.151135	17.578158	37.091352	52.540523
QSF_WASP.4.4	690.959660	640.737919	0.000000	0.043587	430.955169	384.151206	0.000836	0.013090	885.047215	0.000000	8.969205	18.683573	1503.339468	0.000000	0.001643	0.001210	0.000001	0.010874	0.143932	0.000000	0.022990	2.656844	479.674736	792.940007	1395.218827	1012.801613	5.997227	1175.230496	0.000000	207.800947	20.226458	292.884167	864.353233	72.825316	57.210074	862.396454	11.397966	161.016974	1011.065528	4.078693	8.817135	195.361002	785.827149	0.000128	0.014349	6.729210	465.242861	0.002258	0.000000	309.724477	0.418011	0.000000	0.000004	41.382058	8.626295	1.704598	0.286937	0.000000	0.000012	0.000000	1620.892649	0.414630	634.756854	0.818477	0.462321	0.000000	697.361398	964.489343	158.305277	0.000000	1079.233777	0.383664	29.786197	0.040430	6.211341	0.000000	652.931346	596.677186	118.690409	0.786968	24.178832	512.440246	0.000000	180.698842	25.044515	3.115447	0.000000	414.630148	1288.311700	320.892584	0.006335	305.083890	53.901986	0.003130	300.534187	0.000000	717.138174	675.552229	584.199079	286.342831	1230.020388	20.404272	69.725938	17.153957	0.000000	0.000000	0.000000	0.000000	0.000000	0.373842	0.000283	0.000000	0.000000	0.000000	0.000699	0.001301	0.000000	0.000000	0.000000	0.000000	0.000000	2.217062
QSF_WBP2.1.1	4883.694616	5451.393531	3375.348582	3844.376688	5327.827720	5896.861251	3776.676769	2366.139706	5406.857255	3614.574610	5105.112571	2341.262970	5784.767861	2430.665762	3553.984880	2714.351909	2326.287311	4014.816654	3993.684809	5035.854806	3961.398239	4998.067879	4691.697398	5502.526839	5912.016986	4524.484743	3103.006640	5855.208395	3221.197198	4779.396194	4517.615370	6468.008803	3955.864234	4575.436769	2592.728190	3853.376650	5589.676770	3981.888899	5942.955924	4787.715156	5925.344393	4522.201044	4382.608105	5529.318820	4124.650346	4237.878756	4726.536757	2735.149049	4523.149880	5460.123331	4058.878050	2447.418387	3522.852175	3866.124546	3729.950990	4190.158223	2416.148998	3711.264678	3925.031212	3017.294356	5033.822880	5039.980160	4737.510821	3062.852756	5503.668288	2028.524165	4308.202273	4504.706448	4766.293691	1550.998159	3837.137972	2953.975651	2892.254457	1937.042646	3585.547391	3636.483628	5322.810083	6233.147697	3910.820633	2281.832506	3369.168342	4515.689198	2833.989916	3446.514055	2781.010207	1851.797518	2578.968490	5373.569506	5590.601058	6173.664585	2528.834760	6677.448607	4053.491955	1327.959923	4670.481197	2493.523367	4523.502262	4546.921916	3860.312143	4755.032727	5600.014967	3077.378889	4215.585316	2207.558708	4617.462641	4454.581550	3202.317529	3941.533279	4067.698988	4116.145591	6606.701780	5230.345988	4398.139586	4246.767252	2779.609699	3775.571298	4583.971033	4296.039734	4657.877373	2461.491376	4420.116086	4323.135845
QSF_WBP2L.1.1	0.000000	0.000000	0.000000	0.000000	0.000000	0.000000	0.000000	0.000000	0.000000	0.000000	0.000000	0.000000	0.000000	0.000000	0.000000	0.000000	0.000000	0.000000	0.000000	0.000000	2.963618	0.000000	0.000000	0.000000	0.000000	0.000000	0.000000	0.000000	0.000000	0.000000	0.000000	0.000000	0.000000	0.000000	0.000000	0.000000	0.000000	0.000000	0.000000	0.000000	0.000000	0.063387	0.000000	0.000000	0.000000	0.000000	0.000000	0.000018	0.000000	0.000000	0.000000	0.000000	0.003411	0.000000	0.000000	0.000000	0.000000	0.000000	0.000000	0.000000	0.000000	0.000000	0.000000	0.000000	0.000000	0.000000	0.000000	0.081989	0.000000	0.000000	0.000000	0.000000	0.000000	0.000000	0.000000	0.000000	0.000000	0.000000	0.000000	0.000000	0.044384	0.000000	0.000000	0.000000	0.000000	0.000000	0.000000	0.000000	0.000000	0.000000	0.000000	0.000000	0.000000	0.000000	0.000000	0.000000	0.000000	0.000000	0.000000	0.000048	0.000000	0.000000	0.000000	0.000000	0.000000	0.000000	0.000000	0.000000	0.000000	0.000000	0.000000	0.000000	0.000000	0.000000	0.000000	0.000000	0.000000	0.000000	0.000000	0.000000	0.000000	0.000000
QSF_WBP4.1.1	33.605528	43.896845	34.109991	19.719267	19.952342	7.747522	55.895446	17.975862	15.116389	54.167208	18.121587	2.696637	76.284799	6.432133	29.808223	23.567311	3.266812	40.145518	67.424503	36.633589	13.034912	33.096234	60.950350	7.581939	23.567962	30.812828	8.892815	14.752534	16.897394	10.065187	2.717991	45.619063	2.653380	12.705677	108.388682	16.755224	21.845112	20.110174	41.199272	29.476101	37.686360	25.905543	5.512159	32.713826	17.764867	30.067446	24.232509	11.026940	7.100833	48.204713	13.856344	9.577336	3.862261	17.002407	29.440218	13.634960	9.625408	5.353552	32.233962	24.921850	10.811090	20.640624	26.139605	25.971014	62.495068	18.674046	37.048514	19.090949	20.391143	7.748438	7.330302	23.400960	21.687758	7.850419	12.980152	32.838201	58.521334	13.352342	13.326960	6.511893	32.189619	22.423265	9.642799	39.391049	57.460333	17.921984	28.320060	60.842274	39.255206	22.253526	10.742298	13.667730	8.917164	0.844624	22.932209	25.218787	35.452859	7.986395	14.783425	3.096506	6.552219	10.272246	19.088705	8.207098	90.779215	129.281458	3.052783	86.078790	31.528612	57.390946	115.005311	110.528008	87.164188	18.770980	42.920275	78.928948	119.404286	78.749398	101.250639	25.007041	68.092864	83.119832
QSF_WBS16.1.2	54.675523	49.560754	71.960025	95.037250	37.863996	66.762956	74.912865	18.020675	65.007003	57.926369	98.285094	165.324325	62.078162	12.021751	122.508600	99.566090	21.508045	33.858190	43.452327	60.925182	45.228749	78.601979	88.957202	70.796314	46.004743	72.881773	90.232238	65.250546	209.713050	75.623128	53.748437	80.981807	37.050140	55.932420	89.845777	39.358732	110.208210	41.578510	82.682837	35.036799	74.691573	82.233723	133.044977	39.941548	77.917390	48.451411	91.701500	205.523762	51.675794	83.307815	76.312608	33.290065	26.345682	77.773735	117.528253	135.270468	146.414972	96.461913	105.265845	174.170420	58.012229	63.778374	38.909303	25.389636	53.333144	108.910624	66.458622	105.863381	64.809483	28.425940	68.650997	71.524119	79.557461	13.234737	58.625073	34.501609	70.812669	94.652424	64.808482	17.822245	105.973285	81.078609	69.529622	96.170501	95.892828	30.802390	9.921238	79.508191	53.096548	61.055050	172.167403	54.867879	41.861871	9.218917	84.939787	145.925825	55.595745	80.408782	59.665198	104.025737	50.815853	60.113734	60.228057	64.396869	65.346682	93.826865	80.369361	172.405523	96.625892	73.347695	167.272313	128.495844	133.307133	125.604250	231.431185	173.067227	116.473971	58.571105	79.423213	123.364214	120.506699	122.333215
QSF_WBS16.2.2	19.332700	31.380097	26.102575	23.715974	12.267932	14.978373	53.153124	15.775782	34.669485	22.160278	28.457547	41.175848	18.033050	35.469399	38.049437	27.779720	28.237788	48.934994	13.384957	29.524812	47.388958	58.794007	41.837144	12.170095	60.379244	30.982235	65.797770	7.498018	96.712711	22.997417	5.069747	48.325156	9.967094	7.597247	41.633774	5.114938	74.032741	14.185435	48.827767	22.152346	23.605874	9.007093	37.596508	10.136786	39.870014	32.601826	36.950595	56.094369	26.756350	41.657468	12.907500	44.454007	37.460425	13.384031	7.317196	19.550284	24.502597	22.885912	16.458932	32.720822	44.188180	10.337679	13.832031	74.212642	31.287062	25.918566	21.510099	28.059206	36.779041	14.316408	24.595157	35.166835	22.337657	17.487910	23.237490	7.870896	20.433069	33.977056	27.123819	19.059378	10.747557	44.804948	50.851112	40.766634	55.702759	35.290602	24.570330	21.285000	5.069792	6.332504	56.944906	18.550894	25.199328	12.336175	24.776770	52.693074	42.369058	16.167991	35.690086	45.142515	2.543804	45.224799	42.393276	63.596881	34.511580	41.576403	71.684311	46.780879	28.447343	17.476972	127.847978	34.109808	34.708498	31.063029	80.101202	74.147970	28.541616	33.505370	30.673446	46.167947	79.010908	63.244216
QSF_WBS18.1.1	57.035866	49.855956	41.709459	42.244427	52.553794	59.874855	35.982553	24.733556	72.735429	50.858411	61.057659	39.788093	56.260610	39.529683	63.011114	55.566208	30.710096	49.488583	24.777919	49.747017	49.477097	69.782027	49.617870	56.432992	57.749862	87.078138	38.774610	47.276289	44.769645	42.699652	44.001660	50.806767	48.581353	50.821260	56.086846	50.805401	64.448885	69.174384	37.450218	50.243967	52.648445	56.428269	69.708860	49.010247	47.564375	27.866338	50.818450	48.827766	44.179739	56.732762	58.992270	21.435760	29.720806	49.737076	49.355278	45.887719	27.493689	37.031891	49.179078	54.322167	59.935575	64.479221	59.158268	36.953968	60.025267	50.921518	56.326964	82.850268	60.132377	17.768132	74.493541	48.103597	32.231748	15.724097	62.861803	69.893762	67.042683	44.686253	57.988530	27.057517	45.723445	61.435736	40.027070	50.858750	50.932534	22.983405	13.281453	69.556767	50.244392	42.488448	56.371001	47.605081	52.580985	13.978313	52.743381	43.063772	59.530302	33.612545	47.110040	48.917528	57.121006	39.333497	45.635573	44.889136	78.205569	86.213551	52.096595	67.510714	34.070828	88.771784	97.124083	64.096422	80.199595	59.305709	48.953449	78.704668	42.098173	68.920963	73.671847	74.965811	68.266742	81.279699
QSF_WBS22.1.3	29.418172	29.808826	85.595350	8.121165	7.428743	20.307742	12.372633	12.591535	17.941913	15.784362	62.025204	49.841488	19.974121	1.329160	38.276819	25.775813	11.701530	9.519411	20.924054	38.515606	22.213249	7.958351	33.813270	20.769660	64.938560	43.746591	6.939129	18.820104	47.345016	19.971227	16.739125	25.882873	2.883378	5.981214	36.490435	10.500784	50.550247	17.016180	6.304428	11.083202	35.962029	35.170777	18.036467	56.122593	31.166862	5.949160	5.848639	50.236847	35.755080	34.080761	68.249031	1.297709	28.685671	44.070675	59.461844	33.826008	22.988196	69.000682	41.223195	31.749658	14.341906	17.446526	24.459998	7.912932	22.303451	50.365508	54.015623	12.139819	42.825337	15.162460	45.842271	62.416995	36.520229	0.000000	11.216427	30.215516	5.811307	48.666452	27.898003	50.054941	25.693798	4.708983	56.197373	29.392403	1.382523	1.304837	3.165602	76.796812	62.433028	43.258301	35.728414	3.010573	30.760568	1.248302	52.615511	22.214143	40.994970	4.398197	42.066054	61.260905	47.215863	13.790408	50.060100	37.211979	164.405428	189.773691	192.286624	100.552834	101.645873	106.585418	386.881191	111.505803	113.779621	165.443221	224.448142	349.252853	229.480006	179.183896	151.642873	215.386679	170.579339	229.887177
QSF_WBS22.2.3	56.400098	33.668927	41.201481	30.870922	78.565313	24.612812	79.916259	28.010789	47.538414	71.135830	41.136757	141.332700	35.936948	14.940757	133.306562	89.865395	28.788979	25.340974	72.508541	81.029841	29.268279	114.925160	27.057413	30.787420	53.287294	48.610902	50.290467	67.680897	63.125640	12.172286	32.580676	50.323074	45.132157	34.039276	32.830466	69.278389	51.271890	19.663662	35.969171	17.842412	20.961710	39.495549	55.351316	41.087783	14.013144	66.379611	88.253126	68.009978	7.944266	32.254570	34.345344	40.287735	12.489991	36.180833	70.494189	80.153266	70.349992	53.875287	93.984586	155.752233	59.832393	63.235722	53.325708	18.296251	44.135666	90.080540	11.612741	90.286171	59.323282	3.473124	49.259917	26.438671	32.447999	5.758005	43.050512	81.982994	40.699176	20.637642	35.780689	4.283844	89.332496	53.364037	11.272281	19.897397	113.171365	47.643525	11.050637	53.034246	41.312202	28.313747	131.283898	48.685735	6.088774	16.063851	19.292047	80.109512	77.805265	14.733171	10.336793	24.609997	24.628777	57.064572	44.322309	34.144995	105.080855	104.154336	78.557230	167.404144	69.643366	75.950032	0.868024	39.765598	163.932655	61.541971	138.090949	65.450905	0.000001	96.459911	32.810221	100.162226	286.675767	0.830548
QSF_WBS22.3.3	268.169405	291.777442	314.951826	300.576689	271.592148	320.934427	335.047472	154.659069	303.660571	243.501845	437.797491	491.420241	223.564831	138.322927	432.478131	260.271357	111.945305	258.937701	298.926809	300.207255	268.779179	488.569376	398.540805	339.589914	400.043197	369.762741	297.142792	314.601717	529.878229	311.203562	272.206742	374.131908	189.693174	213.094395	290.365886	244.895673	308.541547	306.139358	286.267545	242.162096	334.880600	320.618981	377.072591	269.659100	392.481118	322.205624	370.360250	531.587995	263.658234	437.627737	319.465387	116.830859	125.320575	364.758757	382.891429	333.691045	499.569058	288.632163	386.177902	471.159458	375.698189	358.135771	323.064981	186.593061	248.196289	457.037493	221.781592	390.577009	225.107773	102.106682	250.914078	396.517548	286.646429	94.584308	384.101075	310.277386	248.073905	314.540161	440.079851	125.949052	324.368540	331.635569	383.135664	329.541342	267.389441	198.191210	84.444359	426.938986	242.313279	263.252242	478.422813	270.616856	336.960315	82.679251	276.515641	416.664108	251.269365	264.608101	288.201297	318.736924	279.553042	319.503300	317.895601	241.008377	501.742626	427.996426	488.983563	558.306574	401.852811	442.878993	673.677965	511.940024	477.959852	475.110424	450.489437	464.078803	366.741973	324.944062	398.245242	218.437290	388.541956	435.555054
QSF_WDFY1.1.3	317.459800	349.759209	315.834088	393.836447	372.029958	577.168711	439.143754	312.200850	332.515432	408.376821	434.307346	262.484072	386.371727	255.452302	306.986361	299.189556	258.910645	338.380728	406.994888	449.518346	495.068215	549.296089	432.772545	433.682163	408.538845	286.555544	452.641945	394.745973	243.038873	527.296396	385.436417	616.283861	316.890467	375.487705	300.048560	359.899331	295.803328	475.877275	463.387708	471.125155	383.057136	431.747783	372.868894	428.917458	451.526574	380.582628	282.624142	387.148507	491.998762	494.296295	551.305172	228.099782	340.276467	327.430360	384.507232	365.676380	287.495598	254.410604	408.006419	313.022386	471.264001	395.759153	500.565939	360.098066	408.558997	279.348850	400.451496	331.852420	229.560042	163.127224	320.684491	393.451074	259.465447	141.879029	408.993264	414.283209	383.073227	362.273570	411.461989	244.284279	410.725165	422.522100	349.814107	312.031315	287.927211	236.543875	300.018686	326.770710	430.406445	447.757253	298.471678	433.011082	319.375068	115.626886	360.002635	236.855890	318.892331	209.807038	292.720883	403.922158	378.700711	286.502249	320.191530	306.326461	456.505004	402.422945	199.826636	354.112201	329.694562	370.672496	551.404545	528.832252	428.680103	440.455188	412.041382	483.320150	398.145228	434.598278	457.788066	199.295060	330.160155	392.838385
QSF_WDFY1.2.3	287.622423	141.898562	162.292928	156.722051	212.044273	242.352210	207.583527	121.037683	184.894816	177.089948	161.538474	87.966153	129.621972	76.452472	160.198103	144.474842	50.505753	149.958023	94.547563	267.895830	191.389171	206.875510	174.729868	145.981545	181.214189	106.160402	137.155027	169.578734	139.035186	287.958382	156.330675	149.197479	153.958261	151.808222	140.441646	177.726171	156.989153	196.244192	153.749244	158.932415	199.376668	175.858888	189.592586	202.677637	161.735996	181.432599	117.509784	148.196677	177.965571	197.195505	245.269359	61.870061	67.953405	181.870881	93.736588	114.612123	167.024574	161.211696	172.943995	197.786394	141.576547	229.935882	161.588821	76.100735	177.975974	133.039264	116.262805	209.181684	134.645370	51.428004	136.604147	190.072893	124.555996	81.429444	170.224284	166.990029	173.228824	187.140269	179.469605	98.167436	145.424055	120.864045	198.664383	121.959334	191.993137	92.114033	111.724761	239.615565	128.164788	118.648328	125.982903	107.249927	150.473696	117.029757	172.120520	118.201484	139.531199	148.683314	122.946922	170.180725	226.629424	103.759195	129.894505	122.732794	408.539924	294.361824	295.886714	336.453031	298.124588	266.529434	387.234284	409.067083	324.001986	230.464319	316.383944	355.167783	343.553366	270.837119	374.081546	210.459502	288.909432	412.323334
QSF_WDFY1.3.3	226.693517	293.102861	452.881712	358.707061	418.273241	280.155425	259.943342	1899.812551	176.229613	482.270926	386.405924	456.728407	276.540355	1227.019821	728.224072	418.287905	1316.764579	882.778762	1077.270833	1122.731717	604.822726	922.243329	438.938297	369.131015	352.324059	349.849767	319.426516	351.308726	477.984118	514.929484	451.529377	436.749162	208.337538	201.072699	198.772810	366.232231	131.982495	537.602604	231.357084	263.254797	491.350110	547.270922	348.399423	358.055083	487.866319	270.869390	407.373469	388.785200	519.632449	545.457514	904.269760	1951.751113	1904.870488	433.822844	365.140412	357.319454	280.957257	502.998290	727.844067	472.803481	383.220747	743.699688	336.697772	1680.221399	272.518022	327.440797	442.525276	430.556282	289.435407	999.589772	439.604618	267.851800	448.680298	969.177197	764.980291	648.200716	477.800027	294.414104	401.474921	1077.132533	596.394435	445.873365	356.004588	249.570735	218.337644	1872.759498	990.067525	585.049085	338.162945	354.541275	455.612132	189.759548	426.480423	1124.806694	464.783359	320.882763	113.565094	234.382551	205.873068	255.868100	257.272182	345.548563	557.611720	270.895590	338.124428	262.679595	307.705183	349.190160	247.212381	237.237687	495.203601	225.388557	289.072646	297.729915	281.647580	202.974825	478.463014	329.060116	227.699746	283.686041	453.179956	280.471603
QSF_WDFY2.1.1	718.732474	781.540774	1014.151513	734.895433	1066.226762	820.065870	1316.874397	1000.395003	836.318727	637.050083	987.745408	1350.594074	993.278069	858.353125	1365.783797	1233.520667	1217.683216	943.825646	797.187548	655.106140	730.443620	654.775818	1029.851554	592.906260	1274.875217	1063.149434	1144.081984	843.518805	1165.257865	1342.936968	789.591334	768.308042	828.182648	663.531895	1232.153168	973.633552	473.718837	772.867381	603.218594	1035.923105	919.222032	768.948357	1038.254128	1136.894961	1023.181870	1166.734697	697.645360	1070.001565	473.007109	1692.989284	708.574656	1099.111127	975.393605	809.002846	1060.913002	952.901220	1448.198378	1114.689799	1166.892746	1232.089131	719.685747	1319.634054	767.075775	915.930929	1405.198646	1123.561045	984.532923	445.763640	768.446691	783.933401	624.277405	997.037254	730.993192	840.093113	911.941548	749.471967	778.514161	507.247505	875.083476	935.794494	690.775027	1279.718585	1271.880593	756.298939	1062.578028	809.620445	832.794521	1415.872329	627.328767	688.543679	1464.648471	495.298307	1073.210643	679.554411	794.560356	1390.138313	709.794769	560.194992	671.989913	604.665147	888.155991	931.021635	1183.916727	978.110702	2294.998367	1466.554176	1670.208426	1648.812959	1708.211198	1494.960257	3285.994143	1486.180186	2000.305416	1064.262086	1177.721815	993.864124	1042.032335	1266.091179	1289.064071	751.244348	1374.271945	1580.524173
QSF_WDFY3.1.1	176.737519	167.086703	180.995866	205.715779	226.518200	227.196029	207.039489	157.194477	135.182863	215.811574	198.913670	150.870141	132.360972	117.888078	217.591466	101.283402	119.030045	170.123941	277.493246	276.493757	300.610806	375.261360	185.746335	151.265378	176.310725	192.978704	190.178136	171.614251	188.914049	273.054247	162.186410	256.515195	135.822825	198.416516	153.828304	215.008465	122.805590	191.085940	175.529513	155.095280	206.239775	217.641110	149.018839	223.996162	252.370758	173.872775	177.243334	161.174796	220.955502	284.896953	300.343817	141.582548	160.375078	188.553018	186.292269	190.675521	215.630430	193.562316	273.151031	153.759205	155.557654	195.689520	222.116737	201.778239	222.064557	130.614123	160.355358	31.999817	202.921231	74.577638	154.323466	258.956901	127.809942	140.816113	242.770693	223.118948	165.258260	155.565817	127.873259	129.395693	220.190429	187.643069	246.397244	179.886619	132.225231	170.374971	115.118655	213.231057	159.139963	163.993201	165.643547	162.669169	160.880680	85.453864	148.034468	127.595999	114.681237	118.159263	101.928105	186.048025	121.912822	152.761661	219.077068	86.522496	229.747252	158.825562	226.663980	194.823662	258.779026	154.082179	429.550636	200.750776	322.173060	209.797864	146.790587	134.757685	209.544795	211.462417	179.105201	170.606461	203.858613	186.439456
QSF_WDFY4.1.2	0.151032	51.073872	26.714451	33.404138	52.771619	89.939609	0.090350	177.373260	34.083524	33.522762	25.722780	18.468247	7.093700	195.795300	47.624558	25.183835	271.421773	37.921765	6.474930	35.861135	34.376437	49.686662	50.556943	38.529532	24.353425	74.621866	0.235236	70.210243	44.762187	29.541575	49.104802	70.127452	0.000000	10.842002	52.671553	4.577474	50.972767	71.349280	18.380149	19.451740	19.395427	0.000979	31.276580	53.081696	16.652132	1.660518	46.530855	9.292400	22.069459	40.603830	18.069892	163.836175	100.888910	4.625402	9.108424	27.505491	67.752251	42.621690	90.778681	61.242685	36.609989	40.935600	25.693026	86.035594	31.937626	68.186456	12.028504	0.000000	57.127169	93.260024	19.931122	75.033590	22.600222	214.887241	17.843529	30.858427	8.689332	2.839495	10.437618	114.496161	22.076872	20.850014	43.887376	12.704487	37.321094	196.700312	162.855607	27.830108	51.484116	3.000276	5.452017	64.416831	25.218175	119.131375	13.938210	35.016526	56.999568	47.658942	57.036772	19.931204	39.484733	10.256205	27.234538	27.207463	0.019750	0.005111	1.323601	1.368693	5.830767	0.000000	0.216178	0.000000	0.000000	3.632106	0.000000	0.000000	0.000000	0.000000	3.504276	22.816721	37.288450	0.000001
QSF_WDFY4.2.2	69.245502	42.377145	32.331413	29.392714	45.263151	105.445195	48.003226	36.607625	44.633443	71.766768	57.958410	78.500455	24.293333	17.031064	73.810277	36.698706	17.784976	44.804223	46.195595	44.744187	61.140834	80.403881	38.496278	43.008144	53.077072	42.571687	33.649612	44.211295	41.942650	149.695209	59.710883	92.369637	28.797081	45.542739	87.626848	74.797979	45.353453	71.186166	40.489321	51.700846	31.659146	62.677064	18.116286	50.466051	56.565239	29.395333	63.283321	91.281655	56.357675	134.051219	50.742445	34.925541	24.344270	61.030596	81.470076	33.731612	68.263238	42.377618	115.814950	75.700111	30.097910	59.323826	36.998281	47.170815	77.380070	46.398114	62.065269	33.148824	21.075830	11.839668	24.490502	59.775663	107.218958	31.613674	64.844534	57.770634	114.688281	38.130370	106.095149	24.991761	36.494205	24.969173	39.026192	34.750349	42.704381	33.591707	33.949106	80.535906	73.655525	51.270449	42.374289	24.536991	45.219732	15.717158	54.562119	57.557629	27.737452	26.485939	28.823227	105.429451	13.496235	43.620123	40.970903	37.188362	30.501527	28.419633	20.941138	48.558550	37.133025	59.467202	40.893141	30.993463	38.409075	29.624572	11.848280	18.622635	25.650606	39.668396	27.329884	26.300321	22.409566	18.467150
QSF_WDR11.1.1	412.390852	377.378711	424.436810	454.130526	450.842465	449.577734	411.838696	311.505260	424.680033	537.737585	375.834152	311.543669	452.253958	287.522597	632.380273	395.109931	262.152201	529.847349	412.992639	800.983319	569.510541	785.237069	373.262367	431.973290	426.188110	459.492809	530.072455	540.503729	469.511574	519.907914	350.478281	488.340311	319.249295	304.273824	422.299530	472.580672	446.739697	313.516620	368.331069	382.126099	508.157264	488.916280	450.314421	600.276608	439.630589	527.322724	376.676094	483.466096	503.392000	571.076574	696.715530	328.339573	388.056307	472.056718	353.790617	479.200202	473.254453	561.291114	656.075698	480.696890	419.877697	488.807229	365.017590	507.605501	474.158592	367.811945	304.732284	277.824175	509.055881	151.383273	442.693631	531.091032	474.426939	227.195450	596.381681	690.762474	473.729468	380.971743	323.425932	372.693470	492.477124	400.617731	476.901193	432.805612	308.388129	298.257388	275.028826	513.594361	495.343797	402.857386	484.655525	342.669384	354.080130	194.040920	354.472899	364.531304	273.331936	311.079355	315.827292	421.574742	443.405755	420.828895	485.754443	386.247048	582.186999	552.413361	486.939579	471.419770	509.385646	359.122228	782.694626	566.103060	500.626977	304.904645	246.766018	371.309043	254.456768	337.199256	327.444909	255.150906	275.993103	415.585097
QSF_WDR12.1.1	362.908233	363.267226	483.870196	813.292016	481.780194	299.479781	258.930310	77.748605	288.953074	220.652262	475.253953	575.818916	242.635292	108.932102	600.683426	231.577085	118.143842	204.324731	247.601176	293.501476	277.005992	535.269620	593.648108	483.850012	351.337016	412.970770	462.826719	470.821574	759.289989	261.723507	281.533375	502.497972	132.314740	304.973555	260.087045	301.048533	567.532239	339.205357	709.124042	275.379422	319.080880	390.535657	547.309590	240.543646	471.523679	246.655847	490.687551	861.659912	244.964080	442.283540	327.372673	115.131277	107.502129	324.381564	389.567192	568.308981	406.670847	575.012032	464.348506	577.006578	387.187933	308.608861	253.252664	133.376036	193.450502	458.776244	263.683339	495.152750	195.947278	115.024213	311.734475	645.751160	329.512635	59.428042	261.864932	219.968643	240.814134	274.328955	469.927771	105.700093	314.796951	399.334730	423.684817	372.853322	308.865004	215.930294	67.543101	500.763711	192.918219	352.960825	806.595693	375.060811	327.353634	83.819250	393.921434	715.098909	273.152362	290.508322	330.625708	687.774136	177.726923	288.385518	294.599432	236.134350	196.168049	332.222034	272.568857	525.067248	100.584086	201.397180	331.995909	316.129531	296.028475	118.206371	353.692490	310.141452	198.957532	103.625800	224.610057	112.925565	223.417984	238.957533
QSF_WDR16.1.1	0.000000	0.000000	0.000000	0.000000	0.000000	0.000000	0.000000	0.000000	0.829494	0.000000	0.000000	0.000000	0.000000	0.000000	0.000000	0.000000	0.000000	0.000000	0.000000	0.000000	0.000000	0.000000	0.000000	0.000000	0.000000	0.000000	0.000000	0.000000	0.000000	0.000000	0.000000	0.000000	0.000000	0.000000	0.000000	0.000000	0.000000	0.000000	0.000000	0.000000	0.000000	0.000000	0.000000	0.000000	0.000000	0.000000	0.000000	0.000000	0.000000	0.000000	0.000000	0.000000	0.000000	0.000000	0.000000	0.000000	0.000000	0.774739	0.000000	0.000000	0.000000	0.000000	0.000000	0.000000	0.000000	0.000000	0.000000	0.000000	0.000000	0.000000	0.000000	0.000000	0.000000	0.000000	0.000000	0.000000	0.000000	0.000000	0.000000	0.000000	0.000000	0.000000	0.000000	0.000000	0.000000	0.851066	0.000000	0.000000	0.000000	0.000000	0.000000	0.000000	0.000000	0.000000	0.000000	0.000000	0.000000	0.000000	0.000000	0.000000	0.000000	0.000000	0.000000	0.000000	0.000000	0.000000	0.000000	0.000000	0.000000	0.000000	0.000000	0.832959	0.000000	0.000000	0.000000	0.000000	0.000000	0.000000	0.000000	0.000000	0.000000	0.000000
QSF_WDR17.1.1	0.000000	0.000000	0.000000	0.000000	0.000000	0.000000	0.000000	0.000000	0.000000	0.000000	0.000000	0.000000	0.000000	0.000000	0.000000	0.000000	0.000000	0.000000	0.000000	0.000000	0.000000	0.000000	0.000000	0.000000	0.000000	0.000000	0.000000	0.000000	0.000000	0.000000	0.000000	0.000000	0.000000	0.000000	0.000000	0.000000	0.000000	0.900639	0.000000	0.000000	0.000000	0.000000	0.000000	0.000000	0.000000	0.000000	0.000000	0.000000	0.000000	0.000000	0.000000	0.000000	0.000000	0.000000	0.000000	0.000000	0.000000	0.000000	0.000000	0.000000	0.000000	0.000000	0.000000	0.000000	0.000000	0.000000	0.000000	0.000000	0.000000	0.000000	0.000000	0.000000	0.000000	0.000000	0.000000	0.000000	0.000000	0.000000	0.000000	0.000000	0.000000	0.000000	0.000000	0.000000	0.000000	0.000000	0.000000	0.000000	0.000000	0.000000	0.000000	0.000000	0.000000	0.000000	0.000000	0.000000	0.000000	0.000000	0.000000	0.000000	0.000000	0.000000	0.000000	0.000000	0.000000	0.000000	0.000000	0.000000	0.000000	0.915800	0.000000	0.000000	0.895431	0.000000	0.000000	0.000000	0.000000	0.000000	0.000000	0.000000	0.000000	0.000000
QSF_WDR18.1.3	175.340921	199.211089	203.918869	224.750307	180.223760	219.229711	209.410701	70.927071	177.503970	207.985071	231.394495	357.358686	115.499108	56.732302	390.952433	180.562934	26.072438	127.574612	205.304451	276.913641	247.047724	348.744041	267.141357	196.220987	184.730610	177.995405	260.356679	220.224212	463.626541	167.414614	176.263871	323.392939	111.268262	174.185987	206.104948	191.083983	228.263327	132.925609	222.316087	164.749548	244.092775	189.124886	206.731162	165.901920	207.446986	226.690380	205.062251	499.423224	236.662669	241.863521	309.072767	57.414851	102.315751	241.667633	261.062861	271.937095	293.400133	285.957388	278.698740	372.130430	205.133354	206.427663	125.802104	106.369102	182.611940	237.358587	140.005556	192.995331	174.655246	71.663276	135.535037	316.148773	186.349496	42.687369	225.329910	205.601978	159.880870	214.565710	194.077635	61.540061	299.719578	208.264733	242.838751	170.666704	201.888490	62.631647	47.200735	214.282499	132.501072	238.321153	438.435955	174.086481	153.136701	31.160050	210.277334	301.159525	129.856610	233.976652	126.242374	268.724472	139.771364	196.550806	210.204509	140.663223	315.622000	248.846569	212.416363	403.726357	172.110774	130.711201	285.897569	183.401275	318.283587	163.483864	219.543509	203.849637	168.507068	160.410565	188.601336	123.456105	171.268535	178.848762
QSF_WDR18.2.3	0.000000	0.000000	0.000000	0.002406	0.000000	0.000000	0.000000	0.000000	0.000000	0.004040	0.000000	1.431153	0.000000	0.701295	0.000005	0.950249	0.000000	0.000000	0.000000	0.000000	0.000000	0.000000	0.000000	0.000000	0.254536	0.000000	0.000000	0.000000	0.000000	0.000000	0.923178	1.824562	0.000000	0.000000	0.000000	0.000000	0.000000	0.000000	0.002398	0.000000	5.568680	0.000000	0.000000	0.000000	0.000000	0.298247	0.000000	0.000297	0.000000	0.920073	0.000000	8.226440	3.484341	0.000000	0.000000	0.931517	0.000001	0.000000	0.005118	0.000000	1.805155	0.000000	0.000000	0.002222	0.000000	0.000000	0.000000	0.341805	0.000000	0.704328	0.000000	0.000000	0.000000	0.811089	0.009976	0.000000	0.000000	0.000019	0.000000	0.000000	0.000014	0.007818	0.000000	0.000000	0.000047	3.778497	0.000000	0.000004	0.000000	0.061476	0.000000	0.000002	0.000000	0.000000	0.000080	5.145357	0.000000	0.000000	0.000000	0.000000	0.000000	0.000000	0.000000	0.000000	0.000000	0.000000	0.000000	0.000000	0.000000	0.000000	0.000000	0.000000	0.000000	0.000000	0.000000	0.000000	0.000000	0.000000	0.000000	0.000000	0.000007	0.000000
QSF_WDR18.3.3	6.871841	3.947388	27.060374	5.701086	6.818338	15.253003	11.190941	1.057345	10.555300	5.143666	8.049390	34.303679	4.071302	2.197301	30.131444	10.397325	4.054472	5.419337	13.136530	18.892534	34.752461	29.439367	6.059364	10.410364	6.730186	17.167045	4.116825	5.041527	13.467515	31.908017	4.996580	29.302798	2.077245	0.000000	29.350368	4.963497	4.836324	12.282174	2.027716	6.056403	22.141103	10.227872	5.975203	19.015214	37.451191	9.215335	10.832856	18.511032	14.212639	22.574453	14.505525	0.000000	15.176718	8.659643	13.029027	1.962351	10.591007	1.942972	4.467990	26.415097	13.029681	20.642627	6.930640	0.000000	0.000005	26.275516	4.147244	0.000000	5.997290	8.829792	2.007392	16.320771	11.236814	1.193121	16.896813	13.040303	1.425797	6.687323	15.368602	4.354538	4.019137	3.494944	27.986562	3.160899	8.803537	0.000001	15.764882	5.955744	5.051076	14.622560	24.227956	1.004962	6.092380	1.375788	10.384628	10.740682	2.076083	11.707931	5.704581	32.456020	7.239291	6.366759	28.395379	2.021091	0.000000	0.000000	0.000000	0.000000	0.000000	0.000000	0.786721	0.000000	0.000000	0.849180	0.000000	0.000000	0.000000	0.000000	0.783462	0.000000	0.000000	0.802794
QSF_WDR19.1.1	74.716634	31.256794	46.745382	78.139779	66.634239	58.318659	71.347303	40.109321	28.262854	71.612255	58.433192	27.818283	89.718367	21.829226	40.269786	45.150876	16.110196	63.059243	65.741438	124.539014	49.548198	57.624024	72.830377	71.444821	56.195464	47.392323	48.069329	51.028716	42.454564	35.553441	49.954037	90.163511	41.736301	129.953136	33.521235	57.073156	59.400190	61.626495	65.630670	71.439960	51.236222	44.511961	95.183530	116.891485	76.993328	66.559047	59.071599	56.056661	76.770609	63.352557	71.625917	35.414999	15.116284	31.908870	46.149926	96.114633	36.134539	54.312095	65.276882	26.081753	56.454428	59.366662	48.025681	109.494919	97.842960	13.249061	55.209405	13.621276	18.021099	32.653138	30.307508	43.816564	21.594992	32.320086	43.714608	46.832185	58.141987	81.948187	80.967462	43.956887	40.277690	79.237777	27.047960	47.516642	24.429404	31.045893	24.323255	115.120631	47.052726	32.399007	30.085411	42.259214	33.380552	19.283620	27.881224	24.778300	9.048666	35.535864	59.605973	65.078433	33.497830	27.680354	67.744773	42.776734	20.074680	8.966895	13.944147	9.232485	16.406495	13.920605	22.855017	12.489482	21.289155	13.300432	7.559032	7.605408	10.182939	7.473205	13.975235	5.836164	12.210853	5.684684
QSF_WDR20.1.3	47.952343	30.652409	44.578192	38.483852	54.270122	33.851223	33.527736	12.807832	13.404276	26.599819	17.046072	21.263601	47.067301	17.071288	47.544559	8.595555	24.248230	41.967987	30.457464	21.136223	70.104468	43.030157	52.896951	3.253050	51.096728	36.391809	44.577874	50.353923	32.839207	31.047577	33.633637	57.441847	24.580487	49.970701	54.900559	22.409113	19.928971	34.936599	34.894350	14.023916	30.110988	38.652118	20.221069	28.467285	51.089123	61.093713	19.082102	24.102337	24.478652	69.066969	47.306404	7.145366	11.459787	18.226191	41.418067	36.502167	41.504209	29.886689	49.102330	27.761657	22.874730	61.118818	24.407311	61.474335	59.087020	16.170741	34.302494	14.417046	34.215027	10.651333	17.680172	47.344120	26.139862	15.186190	34.678529	64.536223	34.756952	9.748792	32.285773	18.768954	24.169952	28.195489	63.278239	37.335387	30.742602	23.427280	9.850866	40.539347	17.075661	10.755888	32.545947	13.905123	43.759121	5.163460	29.154473	39.848891	11.057495	14.880758	26.399590	22.287312	44.770228	22.067534	73.875701	35.119038	45.354561	52.820222	24.523424	41.407807	46.838145	18.455315	108.923075	56.725527	32.598572	17.836419	41.063037	47.136347	47.938470	33.783222	36.896231	34.770893	51.706377	18.878438
QSF_WDR20.2.3	80.374497	44.249218	52.732627	88.277105	96.896299	63.630432	85.713255	30.076795	39.462230	88.354526	62.561182	94.009087	37.996962	70.885684	84.322687	51.634540	71.841536	74.759504	94.464856	114.908453	95.074743	94.871139	89.575473	70.741926	47.117371	44.952822	51.775824	33.966129	103.262113	88.871723	80.042102	76.479204	53.811545	62.863530	156.142668	55.046253	68.254184	69.878475	77.730809	77.994615	76.326224	111.868577	75.766094	124.583279	99.798312	58.054119	52.126522	82.244598	93.225450	83.607856	93.415283	70.053582	54.146546	127.868433	88.686029	52.018340	69.744323	76.490572	54.057842	73.362181	75.722424	115.897124	68.291201	68.486086	119.976263	67.015355	65.995520	103.051420	37.452193	26.834730	87.905367	83.092898	82.968795	22.467289	101.321019	55.767436	100.650118	74.058784	78.769360	56.766086	103.751003	37.973120	75.860828	71.165433	75.243692	86.663792	71.423585	94.594942	79.503510	81.770703	48.250893	35.619718	90.978621	24.395348	58.574351	56.113036	56.243682	62.692024	73.103955	80.983263	75.121107	61.802188	115.471057	59.030389	139.489024	77.401679	125.491210	106.109217	77.090917	88.437355	83.544921	82.316374	59.654523	80.225157	66.206222	76.928418	67.512149	90.138861	77.102700	129.715660	92.627925	99.755875
QSF_WDR20.3.3	32.160596	20.470118	32.160159	32.715194	29.972282	27.487923	48.558177	3.322619	37.349277	40.554662	32.152307	18.854505	10.072902	16.953352	55.792759	33.346419	20.152027	30.994999	19.753902	45.192670	36.554327	26.557963	20.042569	20.697291	20.871735	50.429916	25.402139	43.742226	44.911236	31.437198	45.338322	22.037576	39.164762	38.563750	54.041686	15.445295	43.437885	9.800137	31.283217	15.641825	47.699624	19.206367	31.838009	10.398190	35.482050	48.685271	32.467896	41.875652	33.597775	6.502762	40.175119	12.420495	33.657471	49.236093	26.138646	59.760561	22.392515	34.255184	44.659579	40.762776	29.514333	59.236818	33.724509	22.971264	15.477489	29.668557	20.483872	31.406920	16.426793	5.866587	21.656836	43.976004	33.324443	22.729958	16.077786	39.496889	34.379709	24.070837	13.035231	16.019610	25.828150	21.792267	21.165137	30.130075	35.618169	13.852416	17.654551	41.344918	11.534552	19.436850	46.827805	26.217377	20.587505	9.913142	23.170993	34.288332	41.712918	29.661648	31.523270	27.301046	12.422186	13.159455	55.914683	31.173502	41.995745	17.544081	63.853597	31.473927	7.738649	19.023537	87.553525	30.825002	15.883873	41.190858	70.694105	42.120470	27.822930	14.792478	42.461185	61.933192	81.094041	97.705928
QSF_WDR25.1.1	202.030984	165.372065	154.210933	68.711577	114.904685	161.160116	261.840875	27.959481	103.034405	93.438408	156.713087	170.646774	161.474583	34.114209	400.472424	267.070846	56.894732	70.876797	207.864916	62.125781	70.504848	58.680104	132.952660	196.047409	179.504314	100.138198	183.250400	105.088509	92.226331	88.721311	98.777116	75.492332	40.051914	66.784031	421.343628	79.360358	32.463603	108.441102	135.025627	144.822850	214.666138	39.334204	54.701110	132.449681	51.829885	224.482633	54.281574	193.139818	54.422259	65.999640	64.635329	49.103173	61.022132	484.704919	644.058974	59.354969	62.662198	167.367839	119.152059	96.656932	253.042760	72.100521	120.923590	56.382643	108.510060	91.283867	79.818213	107.974472	36.281917	70.974481	43.004461	72.403459	222.667219	20.134760	53.693539	111.612093	94.657733	105.180420	75.800522	40.447832	84.405131	183.746994	127.226235	47.613663	205.617122	57.741775	25.291413	113.387516	50.897481	123.351647	99.882658	27.020481	77.355216	31.111649	130.428042	93.806916	80.530593	97.029733	84.995892	159.797472	56.737569	149.834481	103.331941	204.149818	131.273307	108.863749	119.756780	98.513910	118.808945	119.153729	224.709284	99.219743	174.993125	161.820459	112.107201	153.295190	129.252778	116.210412	168.908447	115.949680	153.210180	156.694210
QSF_WDR26.1.1	307.697726	243.325078	301.474012	340.757091	373.732670	264.514443	274.761240	206.435437	243.484972	333.705177	281.323163	192.331662	260.957472	224.487865	336.152094	238.127408	181.227338	376.256329	465.869626	481.784663	444.377465	500.781476	287.436545	292.791060	376.822970	347.077140	280.387402	341.774893	293.223836	364.094029	294.486473	296.819885	228.585646	276.507680	305.398580	316.195044	228.135557	325.440314	214.550571	275.723610	379.537741	383.524767	273.030656	417.131443	310.517149	281.131218	314.232841	277.693776	382.941008	355.420064	580.712301	202.441371	317.934437	304.326244	231.893496	289.606737	227.016359	353.498102	387.278811	265.719406	272.948922	309.522605	350.378524	389.835667	279.944517	175.669048	282.779491	188.943809	335.341875	65.151586	229.540403	289.817867	197.361113	160.521121	476.414600	359.178380	260.560552	256.013876	244.175130	234.823607	306.956979	294.026007	369.679891	288.735168	241.972018	223.617539	202.049034	365.693138	335.894814	237.116276	278.889767	223.413923	320.552019	103.347468	241.707226	215.109554	213.831121	192.560522	251.282430	182.314670	340.108872	243.598415	346.492502	210.739387	252.945208	270.968019	208.382938	229.932127	215.649613	143.718560	326.643107	219.743214	172.646977	180.775146	131.394081	127.730401	157.299549	184.754711	214.971235	95.618500	154.139554	140.643156
QSF_WDR26B.1.2	12.565200	3.741369	31.409550	40.340845	9.063540	27.546156	19.332997	26.080325	47.946678	33.442844	43.801504	0.001058	54.876620	27.426930	54.860341	0.193943	34.288576	14.855263	82.881435	6.821108	0.000000	35.809146	50.226169	4.194783	22.612533	34.896834	0.898874	64.431909	61.729618	48.937905	7.408352	2.309331	18.813665	0.026679	0.134189	26.091592	0.040838	34.538588	24.954175	39.010800	13.656524	71.136842	0.094687	48.538581	19.775205	6.454469	9.971583	21.448395	23.723283	11.648346	67.145602	24.741609	13.351359	55.820383	42.256651	2.537632	52.640562	54.017117	23.514685	0.018528	0.000000	24.127854	14.695913	21.075486	0.000000	0.316877	50.451393	81.172167	2.410844	0.000000	13.268294	0.000088	1.541692	22.335439	49.833863	30.840718	33.483799	40.762978	2.286500	0.000000	21.243924	0.000000	72.426613	15.885556	11.486646	0.001742	45.491286	15.912363	17.168053	8.327188	0.000000	6.301169	26.970196	0.002678	0.036002	1.369097	0.137250	6.476532	29.757530	0.000040	7.095587	3.314300	28.257389	11.591651	147.040322	144.402877	94.752589	93.472769	167.425419	122.660546	272.357082	38.862414	187.242426	90.248212	74.469532	64.338952	78.554640	111.755291	66.675095	88.269146	104.269030	130.495289
QSF_WDR26B.2.2	42.617008	55.074595	28.916350	0.000916	63.548657	24.825707	67.823988	24.510080	31.218944	98.590593	97.444878	62.205539	110.232993	34.627417	73.194916	34.140336	34.768707	66.930214	86.121124	68.108917	109.521068	35.584395	71.645720	40.880062	91.076644	24.775813	47.312756	50.439726	98.112245	127.947134	72.620904	1.383058	31.462843	74.497127	66.569396	66.574515	30.272341	46.637706	45.091096	56.520156	37.150085	88.336737	36.064401	32.917726	60.436568	98.838049	11.617539	29.003861	149.639074	97.415865	85.219006	46.416909	75.563811	56.364370	28.740236	90.992109	14.831584	137.678354	52.731063	77.377474	62.547025	105.697144	97.923422	31.055946	87.015192	81.043425	75.653643	182.216506	75.524291	26.619820	115.695441	81.907834	11.102291	0.361231	78.655694	161.858301	45.685076	77.393062	44.939612	59.371125	131.978685	0.000818	53.262132	0.000000	61.040317	0.000000	18.896587	101.105296	42.258945	41.215359	24.851425	69.597688	43.821725	25.918577	69.861975	53.997848	111.843048	113.322325	134.901730	35.298332	152.672607	126.021056	85.889284	123.125609	121.596055	89.891797	98.125678	35.623020	30.652793	0.165244	52.770443	62.388240	83.645296	88.701587	26.509477	36.472516	63.117500	46.412368	38.681260	76.288873	53.211554	29.745285
QSF_WDR3.1.1	467.222258	443.233114	510.510104	698.662870	572.392985	539.477242	381.670355	346.996999	373.800802	507.043241	546.620895	712.854520	339.510725	378.981007	925.408408	443.287565	278.322386	428.500911	554.343437	700.792746	653.298140	985.791219	550.395301	520.136887	451.801165	556.353764	589.760615	500.543373	849.072424	488.534118	421.311623	644.384376	268.111560	377.318195	376.800806	357.648233	600.993679	523.051830	570.386703	417.562500	535.265179	571.113451	650.959630	455.709503	590.847790	396.751049	546.241425	930.084758	617.770755	650.002164	699.709025	273.903360	354.689083	534.503176	524.638354	597.881128	636.479277	659.748948	633.541386	844.192157	436.126916	598.749728	491.601477	424.734098	312.533161	619.983273	363.821552	520.828700	341.295129	208.848026	366.665363	723.535237	373.432680	257.596392	686.259056	582.298121	484.166861	406.929521	563.481384	313.377085	578.612297	490.377529	576.478293	498.115983	465.391856	413.131494	271.596505	652.659804	380.359604	504.791854	955.101852	478.128181	434.932593	219.795902	452.109729	743.923190	327.993292	372.931840	445.477209	669.344115	377.221902	479.229904	519.002296	378.013609	417.132128	521.668783	517.174804	626.232586	449.826843	428.784249	817.451029	411.582309	532.749550	356.205185	435.011043	437.316782	363.578868	405.852934	450.763325	197.455404	405.680006	466.150946
QSF_WDR31.1.1	21.444902	20.500045	23.994289	47.791160	39.942704	34.547788	28.670326	11.946652	17.353420	33.065509	18.871564	18.587102	29.068150	31.021241	29.552932	26.561306	14.591707	32.711720	30.597897	36.662548	40.869704	62.646882	23.578650	17.367657	36.625169	28.243092	18.728614	27.267501	22.451555	23.731776	30.482170	32.702820	21.348839	14.164885	28.099243	13.219036	12.841570	28.453049	20.789946	19.965696	29.589250	37.045176	24.618382	18.791610	22.142955	23.910516	11.674414	25.169328	41.260126	35.129573	34.456990	25.386203	15.219543	32.738734	21.719413	20.130439	18.783491	28.226481	37.718129	28.103197	28.927555	32.765087	26.583038	33.575200	31.355033	14.436902	29.358599	7.999558	30.258475	8.845942	19.054997	24.214237	18.038467	12.211035	36.812332	33.366825	17.507842	22.627258	26.803972	14.135400	22.496127	19.126946	29.149724	29.240599	14.558802	14.611377	11.912659	26.029840	22.308476	22.577045	13.963967	12.790444	25.934389	9.473461	15.326290	24.515366	12.681180	16.492423	14.180720	17.972663	28.488774	14.873398	32.974784	20.820052	27.568247	11.739273	13.439470	20.313424	20.838875	13.853240	21.629061	12.404828	15.567944	16.968206	6.337538	6.224700	15.279989	16.694117	16.061276	8.396846	12.391980	14.351644
QSF_WDR33.1.6	15.227131	39.838852	25.062164	30.234976	78.143386	26.563875	27.030634	34.636109	13.708055	40.867280	33.269585	55.827091	54.033113	15.948251	84.273913	19.093925	9.481741	71.746552	58.377483	36.112396	47.907253	155.098981	47.551801	28.181038	74.106892	17.012729	29.935584	37.451857	42.176727	13.573496	25.438127	58.800107	53.821899	22.515541	58.257455	26.793279	35.857462	6.332555	6.045559	9.843228	21.195021	52.264581	19.639307	61.930590	51.127537	32.994595	62.565893	26.093948	29.116167	42.884139	94.182680	29.466830	21.142203	48.760334	12.356854	28.148063	76.226522	66.877933	43.215963	68.997068	44.070511	46.037785	19.645845	48.731427	30.807726	42.497431	23.566256	33.572078	33.506563	15.875539	39.166915	57.975315	18.778113	5.353032	48.472412	81.097443	25.988404	12.106565	6.569875	43.219840	46.806221	17.370512	62.075500	13.189978	13.601195	22.651835	6.296153	50.911262	34.373675	30.164942	39.963695	48.868254	22.868015	17.392579	7.871620	37.807691	19.150432	28.533196	51.486333	42.770341	67.505511	21.300471	85.538320	49.237396	38.969274	72.630486	79.665542	56.016654	61.360356	53.268709	106.032381	59.947966	27.025424	49.057440	31.611949	98.535635	72.346905	59.332959	71.629025	60.529941	35.829725	39.342633
QSF_WDR33.2.6	9.738815	16.043310	13.618757	16.725766	35.313236	34.318358	13.220816	4.091917	5.723432	4.861922	27.508540	11.907848	23.969934	0.000680	35.541493	12.380583	13.301072	7.873386	4.518485	30.900197	9.975845	22.251656	18.645075	0.000001	2.719878	26.915275	12.471455	0.011747	25.057666	17.186095	4.351368	27.891969	16.795528	9.459025	16.304017	17.923844	24.640935	8.044191	21.944221	5.942769	2.981918	29.252308	8.375788	9.244045	15.909929	1.451034	6.310098	22.785295	0.000146	40.559272	23.667922	6.762748	29.515347	9.731748	14.688207	8.879337	13.863424	21.303716	24.826004	7.173533	36.261894	30.534700	18.825907	29.647047	19.962978	29.949933	1.884601	11.176828	8.047827	16.951977	5.272538	24.365743	0.000000	4.346919	12.248440	0.000075	0.000125	5.764057	0.145477	10.937008	17.972189	0.000000	15.595374	0.005189	15.281305	5.900985	11.410305	0.043333	1.218150	3.230797	30.005290	38.905954	18.977197	9.277781	8.739097	13.183857	17.403990	17.289534	8.491595	25.018883	29.220208	10.396219	9.887503	6.522720	48.264436	70.752489	64.527250	53.301233	46.262801	27.906516	86.594555	49.896590	26.337611	5.631439	38.358087	40.776873	19.224284	26.101053	60.858401	31.749609	87.846938	94.706517
QSF_WDR33.3.6	183.120412	177.034923	156.572601	241.123415	165.797208	167.298200	142.263722	100.314287	150.957985	189.494434	193.617911	182.499388	114.765262	96.664137	220.823145	152.930584	87.558245	120.465994	199.338890	263.265497	228.118753	190.611705	171.959930	158.477572	153.248421	221.741242	244.535506	183.915441	223.249113	208.747621	172.772394	208.637873	109.602673	141.321435	191.619807	130.079646	216.048027	183.374034	175.374192	189.303250	255.235017	244.142393	223.634655	136.816380	196.818193	174.960214	189.094852	259.582311	216.577523	231.420427	202.981112	95.979184	154.128986	205.033702	214.875943	175.760788	172.725239	161.527573	211.091709	215.721417	161.862337	203.446384	205.630858	140.355359	173.413594	158.145375	148.470059	140.159570	189.580116	64.866909	129.977747	221.082779	156.609568	69.375137	198.823876	136.755102	200.374142	177.741097	209.753033	68.285016	167.423636	187.386463	203.452781	183.393131	180.593883	121.538843	74.152183	156.269834	158.585626	191.460635	248.340611	134.215346	177.201572	45.650374	146.509806	153.635354	130.245739	144.687471	92.260913	217.029912	125.835116	143.180147	179.246918	131.387772	157.453839	164.488907	122.903531	145.110380	115.844475	93.591204	233.160497	160.672755	187.289705	137.390806	150.304848	134.790637	66.256714	97.074171	91.341930	82.946347	128.422883	136.378645
QSF_WDR33.4.6	0.000005	1.525252	6.063318	2.613637	8.352212	10.046122	6.199042	0.000000	0.000355	17.754837	13.633764	0.001600	2.002586	0.001312	17.902279	2.232094	18.271803	9.669448	7.679493	1.892639	8.600068	13.885946	9.120677	15.516218	9.240387	23.824736	2.393528	0.000000	18.423931	1.239503	8.240003	15.064237	16.525921	0.995782	14.406630	11.781059	3.184487	1.992039	20.407398	0.000136	25.166338	20.990610	2.771035	0.003581	3.306720	1.021466	6.412458	12.917535	22.353510	12.168012	3.198472	0.000000	14.153158	2.320642	1.096604	4.627482	2.636441	5.697396	8.055453	18.055829	1.948852	9.254777	2.067557	11.314770	10.859096	9.563736	3.994184	1.085056	11.109399	13.033382	12.705109	8.259186	7.614228	0.000000	5.768920	1.186659	4.870219	0.996250	7.693447	0.000000	0.005466	8.920907	23.141568	3.185325	1.256711	1.178029	0.000000	8.442897	1.941580	2.967430	14.499531	0.950690	5.509213	0.032014	5.077075	1.463437	1.075044	0.000000	2.066389	2.128375	2.865572	7.910509	5.407315	14.629722	3.231269	2.939448	0.524298	1.483700	0.516729	5.271521	7.644682	0.960313	0.556692	0.536848	10.648464	5.071627	0.422951	3.105548	0.001437	8.047614	3.523679	8.586808
QSF_WDR33.5.6	0.733737	5.646258	0.204774	7.860997	1.364301	0.000000	5.308378	0.000000	0.000090	4.280587	3.053729	0.000000	0.000000	0.000001	1.912567	16.271777	1.084129	0.654534	0.000000	29.293767	18.344166	2.127106	2.184352	7.454843	5.141648	15.045742	18.636116	5.357444	4.937615	9.652675	0.000000	19.324886	2.621213	1.813404	4.369742	0.003847	0.860611	0.833583	2.831107	0.008802	3.738747	2.450540	0.752896	12.362623	1.670038	16.029817	23.289647	4.501474	21.578587	11.843539	10.785720	1.088079	0.994377	0.974253	3.231330	2.277455	1.101576	5.508742	14.105984	15.899775	13.037181	0.870426	0.000000	0.000000	11.815481	1.999476	0.540027	20.536931	0.553566	1.344664	0.000000	0.000000	6.894627	1.028495	1.754853	0.951712	7.783901	0.064316	9.418243	0.006770	16.371917	9.888376	6.569621	12.423693	4.752797	0.000000	0.016257	4.503122	8.191644	1.621329	7.978951	0.000000	4.664141	0.000533	0.000031	10.032147	0.863107	3.568799	7.778603	0.000000	6.758899	1.818730	2.252354	0.002076	6.787829	2.969796	5.278799	10.829343	4.719590	6.294690	5.836272	6.373036	5.017652	2.918261	0.139905	1.207448	0.488297	1.016986	1.236153	0.000000	3.297795	1.253074
QSF_WDR33.6.6	11.476953	6.172594	10.652366	21.265276	5.511774	9.634166	8.050393	2.845467	21.133380	11.244525	6.562100	16.914429	10.753173	9.338590	16.621179	10.676503	1.292526	19.684712	24.258713	21.099713	26.124234	18.367634	5.283004	11.024707	28.367285	6.785899	13.597040	19.185027	14.382612	12.203117	7.508642	14.508710	2.052455	15.193002	13.364263	8.088877	21.308176	12.897062	17.813020	22.327155	10.346880	9.353396	21.161236	6.054845	23.342400	9.291820	2.912776	24.262326	8.807543	9.543266	19.515746	9.134808	4.990767	26.764967	15.737319	9.471825	15.820475	24.230730	17.173394	17.620047	12.468687	15.928428	25.885677	10.261554	8.188520	12.109711	10.399510	6.796844	17.484906	8.333739	11.395434	29.340016	17.716195	15.604440	21.808107	20.992318	11.367411	23.134816	5.923399	10.553594	20.313075	3.783721	10.206205	6.535384	20.543150	10.131624	14.871735	9.982614	16.484238	17.912440	13.420284	16.882719	14.858794	9.987675	11.630879	9.089618	23.120032	12.687050	11.980583	24.607755	13.173084	9.900808	8.606383	14.271539	21.981721	27.673679	25.590593	12.957910	11.469655	11.970947	50.149888	32.423462	31.854364	17.000872	17.387524	19.575373	9.853715	11.631189	15.574158	14.510386	14.224094	11.072859
QSF_WDR34.1.1	55.160330	42.505357	62.822442	72.700367	68.116757	48.836963	67.487736	43.736076	48.335331	49.038479	56.926534	57.240069	46.967762	44.836792	88.616095	63.129875	55.252865	49.095123	74.211684	92.746788	70.804701	92.990197	61.058989	52.540347	58.460740	67.505710	54.006187	41.196900	82.525059	59.615040	59.943325	87.510137	37.404825	57.603355	31.658415	57.597125	36.442868	49.034428	56.435168	70.730753	56.220283	74.998288	69.157294	63.712921	77.623746	69.925557	54.633232	89.879429	64.382863	128.688562	89.652274	39.044517	56.366606	80.950528	56.493611	63.703116	72.450911	68.320004	77.611864	100.273916	54.293000	109.199455	29.556415	56.086855	52.258236	60.483337	48.363307	109.200852	46.950062	52.634802	66.393356	72.223273	53.020129	36.824018	76.187935	101.305078	57.083941	49.831625	93.553756	49.931304	76.224010	70.156196	61.454081	46.795841	61.380259	75.625784	29.099867	75.098796	50.961260	53.424807	76.803184	36.281075	61.774671	24.150428	58.536673	82.373532	28.748956	36.152246	46.318730	58.473534	50.118193	57.424934	52.439388	47.924179	47.245040	38.556219	31.555167	42.136401	36.455833	49.173959	52.181053	40.315419	55.122219	24.540967	32.123498	39.849437	33.150317	38.069877	25.674437	23.926856	35.424791	53.466492
QSF_WDR35.1.1	96.027670	91.919081	60.566044	83.272355	113.141806	78.844995	151.921119	203.225732	55.372888	129.266508	116.483665	120.672932	47.099845	141.916977	115.817298	80.722919	109.458107	141.320720	90.392818	146.679075	92.158197	163.340757	86.929506	59.802384	69.066843	69.423305	76.009463	60.437237	87.042388	87.991839	72.121931	130.367437	77.384298	60.459842	122.372995	123.773542	63.992272	79.550844	37.957696	88.807592	86.140761	191.980307	81.648076	131.276448	77.922457	75.774852	61.781981	59.369911	127.290576	77.267795	118.271769	196.877757	174.030913	213.381224	127.964724	45.748182	114.393435	59.597059	82.441770	155.757041	102.241877	70.092235	94.134899	251.294821	102.465309	77.831495	93.433413	38.537485	70.061293	112.595513	72.599877	110.984861	70.555098	110.156830	97.322906	82.647780	93.187490	144.918904	84.024673	181.813054	92.599353	94.386926	81.017964	80.676743	67.211739	143.025775	130.010035	88.858123	108.355012	75.933562	149.905158	55.787549	99.182143	96.893585	94.736864	76.331734	96.487960	97.458621	49.469144	104.333230	66.546063	140.169987	78.055171	155.303403	259.361284	212.813239	279.750768	246.296265	229.236386	135.622984	294.189666	192.130313	214.905713	124.090506	123.351870	117.310960	202.494267	182.509264	212.237998	164.477837	163.835891	95.215436
QSF_WDR36.1.1	328.779694	258.179805	363.000473	417.887506	382.307189	268.024531	217.329254	156.154500	218.160907	321.945607	288.512726	499.559181	208.737745	119.264744	476.428753	353.420881	138.231769	181.447792	304.296116	368.712892	266.539708	369.547002	373.457128	344.309755	289.065372	352.066336	342.323299	335.400683	469.389856	245.420138	246.478554	306.833305	158.882192	216.031484	261.593910	236.831551	309.462030	317.944545	406.213455	236.335177	265.129346	275.473942	429.331697	257.778639	330.620146	228.800598	369.404833	508.876249	407.809925	322.823999	340.603536	108.241448	122.950161	388.292278	341.222726	307.380494	396.834722	407.955990	343.764930	474.281704	303.530509	275.595206	224.603845	186.856501	179.250229	386.787634	274.212119	436.784896	172.065639	143.217238	271.796732	424.515788	379.261236	126.353244	319.966380	222.777588	279.971037	211.369162	293.484277	127.052749	390.485500	281.378055	286.053861	308.634214	238.265234	217.993308	115.424399	344.006406	151.835636	230.821887	675.455551	284.783820	251.900072	104.757533	227.540626	431.611153	228.588025	252.699276	205.237340	458.500216	192.242383	210.348106	284.630426	339.151005	201.873621	264.435200	290.672997	391.003572	243.556635	210.004736	391.012135	256.293515	282.763192	215.651907	326.203934	333.709879	203.104941	252.966791	201.438823	129.603287	228.997978	246.803959
QSF_WDR37.1.3	336.387066	344.061869	387.066420	365.782481	433.161866	447.397502	562.957104	280.224090	381.671137	622.217259	338.538314	360.720769	492.859594	391.221880	448.927646	433.465157	292.845262	580.846187	556.693047	655.500344	551.033944	533.756586	384.218096	320.249671	396.658548	437.628371	374.583694	423.544350	346.787292	365.229570	296.452264	476.399969	327.109525	374.187782	479.916284	353.719190	281.884868	334.250644	325.364147	338.822564	399.331798	432.575202	324.193774	444.250052	376.163153	434.128356	388.658001	357.104300	538.473867	401.742361	603.896800	319.504006	423.391447	448.850898	351.541340	357.050982	403.635297	477.369509	523.446926	469.678371	368.753250	336.776283	411.690571	396.268490	662.862078	378.669039	396.771237	317.571375	369.000501	166.267205	334.083943	345.187015	379.808015	201.232988	461.043991	508.660948	381.276143	357.603754	291.128159	284.093524	430.242029	425.367804	413.884665	267.512622	356.458752	247.203855	416.778146	451.924444	381.036214	419.520594	354.923949	335.989533	357.101755	151.596453	344.907919	323.365847	263.111724	305.506145	309.615362	326.195717	359.000238	378.784082	322.321299	332.471848	472.442394	373.343187	346.524704	320.783293	412.322559	383.294364	631.933481	366.399989	447.030854	257.323800	231.075388	325.053328	343.794656	471.406480	509.914059	242.744426	319.452077	337.150266
QSF_WDR37.2.3	53.715162	53.857643	48.067053	33.273407	75.711683	54.213416	66.145582	59.521044	47.945176	48.473602	64.665834	63.127178	41.864777	42.626984	77.117782	52.891918	38.989460	73.140988	55.996191	65.443881	62.701545	80.105807	54.847087	45.281188	81.157202	63.137298	52.792046	45.386337	50.411403	76.028721	70.717126	60.493266	48.684677	46.536941	85.641868	66.806515	42.801195	49.300339	48.873960	56.082815	58.411150	75.616473	38.973543	67.820133	54.256691	57.655730	51.464539	55.143587	52.105802	62.070215	77.870748	40.344157	56.534128	43.354073	50.659862	65.627445	74.794772	59.848894	63.020814	62.573326	67.441685	72.944832	52.481178	58.549232	95.065062	47.282035	46.568165	37.078807	72.015736	15.759458	37.600012	52.180368	55.081994	28.613302	73.089176	63.519621	57.682004	40.038401	33.939562	42.627821	57.078133	50.436755	44.307658	66.480529	46.370517	43.356553	63.060295	89.496238	50.334388	43.595887	60.236922	53.320472	48.248057	19.851188	46.280462	49.115846	53.413513	54.143199	39.222532	55.440860	54.192112	47.696168	67.090587	47.438740	216.446771	177.899892	119.177625	153.946560	121.173502	135.633519	194.930119	133.964090	147.622199	110.871053	139.643913	207.099617	190.259131	295.580038	243.235894	166.457626	171.062112	184.042136
QSF_WDR37.3.3	11936.546426	16645.710054	2223.005737	23085.513406	25252.472754	14627.689573	3243.298890	2925.247306	12055.120386	4348.845814	20029.417948	5614.619201	9575.944190	3006.502804	5598.601115	5915.759304	3505.699604	3155.400898	2423.569087	4501.025202	3671.702410	4831.462596	17055.842673	20883.378671	15126.585713	23997.399887	7692.487837	25271.531248	11464.707858	23965.890789	30250.408331	14365.082144	16588.989941	10954.347158	4944.844927	15868.151083	10596.830391	25214.224653	7883.598648	16564.900451	15673.199963	38078.089997	23530.553029	15167.279698	18045.245481	7484.493853	23346.638777	6807.586587	6975.266088	14444.637933	5987.184183	3563.103307	4667.608344	1579.279312	3842.448262	17484.445415	4525.846516	2429.206268	5103.222557	7988.963189	17042.884956	17538.848625	19579.835426	2769.403635	3191.714241	7637.557226	27046.721449	35512.114396	20540.078366	1895.845718	27010.482217	6197.605585	5941.606054	2070.034222	3414.214488	3452.344175	14704.715459	20218.594491	24164.843719	3690.114557	3486.657388	21109.491332	3461.098361	14771.020561	5848.101355	1464.601277	4552.477932	28833.940717	20234.110034	15581.509551	7278.573981	7146.298729	12748.848928	2607.087655	24037.369303	6666.387505	10428.282402	13123.180124	17280.152769	11611.286786	17290.293450	1993.602503	20597.723946	4494.630780	7163.638425	10346.185463	9406.829917	11606.580386	6800.686529	10669.264792	12765.215385	8910.671119	11324.690734	5840.776653	10855.171557	6558.047071	20386.558073	12482.210072	9133.937814	9549.474834	12781.049184	16435.605549
QSF_WDR4.1.1	213.701617	269.662706	199.620555	339.692956	234.136667	222.944366	189.042572	69.124546	249.275411	221.988289	247.592284	291.193492	149.727570	47.684923	294.670313	136.374405	87.573621	159.487107	168.748845	262.876635	218.535824	251.524887	326.579161	296.238990	239.742524	264.403190	221.791452	241.873456	324.308186	186.143633	237.062725	350.813775	121.766702	178.930405	170.677038	167.363634	280.244365	224.298782	316.697065	236.088597	227.500831	241.180925	297.792066	187.951583	309.373014	196.673882	283.028147	328.588969	164.148477	300.920533	258.615697	88.404505	115.860708	257.966953	202.550008	256.750759	241.944641	259.433273	273.790810	328.212238	285.335485	310.434962	171.680613	121.284108	154.646929	205.991345	117.552639	345.624971	208.170740	64.352908	220.610270	262.446879	530.906957	49.806389	254.073376	208.154280	235.549066	234.254896	289.659698	100.653194	248.368138	297.731766	216.280390	190.797476	197.555343	119.721555	35.802243	256.486343	180.914111	251.744843	254.643612	261.513000	241.280894	52.903476	232.687601	232.014082	195.059491	200.340268	137.392517	298.251542	169.383914	146.972535	242.760810	117.273692	258.580832	343.872243	215.283938	331.740008	234.425607	274.222388	262.565699	310.680690	280.720316	227.022559	248.637249	333.288754	213.890731	204.524879	232.128434	164.369871	181.917130	254.000236
QSF_WDR43.1.4	423.443297	573.505390	415.827526	766.010910	650.651168	332.506817	386.944252	157.722802	293.479791	446.957267	352.784591	577.816361	370.946635	126.764744	807.885870	251.375471	227.154471	196.476051	336.276366	539.174063	666.466199	779.204076	649.644471	610.885369	503.117972	666.882174	680.934756	430.313491	899.285308	374.403330	551.951659	361.310774	201.721768	397.004484	351.144422	400.436635	547.082409	308.454553	944.559286	415.149970	435.603439	530.714684	617.792770	351.445859	536.153886	517.433884	448.281108	885.775634	471.231373	583.675711	545.634668	154.471173	118.241603	498.360430	333.993420	427.617634	871.137887	542.689721	633.526481	847.083618	380.708862	584.897362	397.717331	225.280490	381.654713	683.209147	275.604354	635.186129	358.034351	251.243035	375.279960	519.535905	386.914405	127.479215	645.764080	383.504875	477.400888	306.513515	493.270771	137.129150	597.139697	402.215259	546.814609	427.356165	331.016981	297.846473	110.932031	769.019037	252.805239	393.825710	1012.307150	272.905554	410.078009	183.838100	403.051086	892.631750	212.608848	304.710897	245.919336	713.445122	258.729625	430.986538	420.644273	255.352258	246.473947	453.995306	436.246539	390.947967	223.859198	269.928342	507.734078	385.731044	378.027800	372.978325	676.662965	686.003684	295.868285	370.331157	309.196896	450.244933	444.131847	571.243870
QSF_WDR43.2.4	797.140259	560.458375	762.825063	1040.381133	944.594297	622.751140	741.482356	445.804239	695.629471	589.333418	578.368010	1412.154211	500.960011	328.581484	1461.524250	840.062191	359.332303	344.113000	737.973256	711.008770	862.654453	1407.996278	961.190255	755.813513	621.786936	842.213461	927.948923	681.962574	1621.620747	783.292804	605.622652	586.994664	463.909074	672.844644	956.007002	505.836680	947.232688	613.800119	1089.771944	528.606370	609.800535	765.567419	1151.927231	637.389214	803.984055	846.881049	932.627455	1502.395412	635.726480	1024.588396	939.140721	277.678090	298.912979	782.918748	777.437332	964.752386	1670.805317	909.909296	1025.216948	1783.444112	671.280513	913.305936	549.856262	388.802059	850.757668	1346.095679	503.865588	730.359126	536.663350	443.235764	566.257481	1090.894406	867.523770	241.251954	1051.228686	650.539364	617.452438	522.887832	897.271647	299.149200	806.950802	808.375555	1097.857178	712.842269	722.639201	589.198607	230.716894	1253.017774	429.925246	522.236219	2124.831981	380.802842	664.305333	221.944543	503.102313	1502.904804	443.221085	567.470064	544.554777	850.623877	471.899117	750.186046	719.673432	663.290886	463.783225	811.141707	887.159802	797.998760	464.058022	663.476307	964.550496	738.697469	1181.324670	388.311094	1092.684872	1141.072061	325.370622	739.505065	637.560055	892.580525	870.185619	1485.344445
QSF_WDR43.3.4	33.027716	43.377742	143.773382	290.389080	63.829128	160.019104	181.105647	47.797162	78.113319	67.564321	128.731439	328.080682	40.814884	58.982124	58.197520	225.092973	34.219551	113.589038	68.619751	191.738252	42.561465	89.887150	173.288246	98.264325	50.794155	46.638574	80.686572	151.706070	306.339839	152.139027	25.715248	93.063037	70.108038	132.579219	89.035897	18.645138	206.582600	192.639192	128.541901	29.066320	162.102964	100.825823	97.042127	89.775828	92.350348	44.900885	155.807670	265.583888	209.086722	149.291447	250.177617	79.924432	70.448101	220.483584	201.371522	87.328528	142.399364	72.290400	106.416220	413.582452	146.925646	96.188455	81.846268	57.590551	56.564767	301.485279	118.964010	49.844390	30.966478	133.534563	17.777287	312.661479	166.401724	23.838677	208.504370	114.995532	61.809714	150.586027	146.121771	61.121373	41.013310	178.474446	240.807279	144.109637	147.819674	102.039684	0.009003	128.172464	53.235779	67.065693	145.023346	113.320136	76.663072	44.481029	87.316252	70.635636	46.545837	143.651211	65.482677	250.011953	107.086152	100.983869	219.556820	187.694206	200.904752	333.062781	276.171123	189.840769	144.290569	190.143016	425.020340	340.564750	268.346042	168.530276	557.779096	515.490445	94.517832	212.516695	222.004037	270.708408	217.171159	390.780838
QSF_WDR43.4.4	34.670184	28.392752	47.960111	42.250422	30.114130	44.012832	27.868973	28.631752	0.000101	37.643701	18.074347	100.231765	10.435222	2.908690	30.945174	34.372512	23.734926	19.162890	69.759488	40.900629	22.421170	30.568894	3.883270	5.876196	43.063201	17.914066	22.683353	45.850946	77.955786	45.996031	26.344981	27.175342	18.064880	24.040034	28.295023	15.821196	31.898863	40.121488	21.378286	15.021377	53.053375	45.607375	69.585815	23.070350	22.942561	11.024458	78.995912	62.840885	89.844319	27.547512	85.382533	21.455486	1.739150	39.923022	36.625672	49.064036	37.063404	28.753275	108.195773	74.696569	27.398519	0.047710	0.078529	41.029680	0.155869	71.407885	38.186256	0.000813	26.760030	48.953453	15.403437	93.834729	33.765886	2.159473	73.502716	34.646350	0.831387	11.453201	63.549597	7.995199	26.536773	37.735301	60.467475	41.622381	32.873366	57.370584	12.637842	10.381225	0.000002	38.489896	45.572181	38.522286	15.215679	22.606944	0.003920	66.256718	17.116143	64.181458	27.257625	136.610977	69.653918	56.779011	84.122932	40.941291	0.000148	0.000000	29.930546	0.000067	15.405335	17.397189	16.084892	0.000040	3.300975	1.601715	23.983633	5.827344	0.000000	11.122194	0.003654	5.142658	32.294665	21.552422
QSF_WDR46.1.1	277.497018	256.334539	264.314609	519.339734	291.353487	273.452877	222.744231	115.848728	190.423034	206.246998	348.269973	337.193252	147.436361	97.560669	429.214588	204.559267	77.168444	190.217782	265.585136	305.733504	278.267913	438.949464	360.784562	351.885698	252.133253	341.968320	342.040709	319.334160	540.715157	261.725634	248.743797	425.632357	119.598950	231.345315	218.717504	207.923339	342.989929	295.964449	411.959923	215.408101	300.655260	356.326389	447.956109	198.640971	399.850502	217.089944	322.186825	511.297057	264.286831	381.063140	352.712330	82.381302	125.978403	317.276514	318.171092	406.381011	342.960775	388.239115	338.026550	438.642319	267.083203	376.700478	247.488700	145.042792	155.132778	316.766649	203.140407	395.628729	209.324625	84.481452	217.350634	407.181112	201.388809	49.391082	293.803070	255.602360	241.245397	235.660401	403.393299	136.549985	322.828132	340.778311	282.635262	285.983818	233.760322	148.312230	69.758085	398.175379	175.480964	273.652460	496.602522	262.632632	259.217108	80.763353	256.550716	398.078990	178.802106	205.995026	220.365680	415.410651	195.553837	207.094512	283.967194	181.331690	231.024540	273.919028	309.098796	437.898846	260.250645	204.440808	335.794605	263.603808	299.248214	254.375331	365.836563	311.677822	201.118491	231.003681	222.881872	180.155816	259.438695	327.932337
QSF_WDR47.1.3	5.740462	3.967758	0.544794	0.020230	15.543048	6.272227	17.556977	12.756527	7.031651	14.221982	0.027555	13.492879	20.081018	27.329416	10.894222	29.447611	12.629769	13.399197	28.322012	42.049902	30.686466	41.273825	24.233289	6.221531	12.247569	12.497391	5.819224	23.505853	11.691468	9.389271	30.890500	0.001337	2.961706	1.499780	4.910096	17.087726	0.000000	20.341854	14.923560	14.280667	23.008711	7.378836	22.672760	9.539535	18.582568	29.991947	1.464317	15.207856	21.752481	27.343678	15.680513	0.903252	10.844539	4.488629	4.879170	9.919028	22.429310	7.309429	16.317201	15.213429	14.420033	5.250454	8.861073	14.638899	20.026696	0.000000	16.269277	4.164682	0.962320	0.000000	18.801787	0.000000	3.186784	9.306790	6.666185	16.806932	10.263964	5.626873	0.002047	8.084087	0.000282	17.494381	12.919709	19.653174	0.000000	9.061440	3.150509	34.814809	6.204080	25.571131	13.536137	0.488114	15.157578	0.000000	10.565147	0.000171	6.407480	15.585075	4.880432	14.041491	18.659485	12.954205	12.952980	9.799158	39.910211	27.533077	20.910710	21.992835	23.570577	20.427135	52.972836	29.601395	13.889117	10.987653	12.756014	9.387637	11.014123	31.378551	21.971835	10.873796	10.048990	1.100941
QSF_WDR47.2.3	6.688243	0.000000	1.741626	0.000000	0.813246	0.000000	0.000000	0.000000	0.000000	1.509416	0.000000	4.416276	0.000000	0.984506	0.819723	0.000000	0.000000	3.692163	8.045436	1.769061	0.000000	0.870198	0.000000	0.000000	0.849010	0.000000	0.000000	0.000000	0.883061	0.000000	0.000000	0.000000	0.000000	0.000000	3.568446	0.000000	0.883729	0.000000	0.000000	0.000000	0.000000	0.000000	0.000000	5.001846	0.000000	0.000000	4.306095	0.000000	2.822884	0.835986	0.000000	0.000000	0.000000	0.922503	0.907028	0.845759	0.981656	0.867822	4.944382	0.000000	0.000000	0.865578	0.000000	0.961692	0.000000	1.927262	0.000000	0.000000	0.000000	0.000000	7.523383	0.000000	0.937694	0.000000	0.000000	2.452981	9.785332	0.000000	0.000000	0.000000	0.000000	0.000000	0.880827	3.562822	0.000000	0.000000	0.000000	1.660623	0.862652	0.000000	0.000000	0.000000	0.000000	0.000000	0.000000	0.000000	0.000000	0.000000	0.000000	0.000000	0.000000	0.903152	0.000000	0.000000	0.000000	2.267935	2.311295	2.382569	0.000000	0.000000	0.000000	0.772795	0.000000	0.721638	0.000000	3.829088	1.467319	2.157212	0.000000	2.326296	0.726134	0.714990
QSF_WDR47.3.3	8.729445	16.318389	19.834273	19.056103	33.018926	23.299688	29.616299	35.787480	28.714714	37.949300	15.755031	21.582646	65.608418	36.490214	35.557570	17.879844	14.252740	41.568349	38.887221	8.809993	10.380409	28.010569	1.409689	3.307052	18.777090	3.331719	8.837549	2.199945	6.184932	49.105676	5.836296	23.011109	22.814539	10.441877	4.926595	20.716410	1.110931	2.093080	12.505283	20.881999	12.845725	16.566972	11.461404	18.538339	1.557298	32.829019	8.439050	19.888998	19.547719	6.015535	26.375226	14.210103	26.362574	19.856623	0.000019	16.444052	13.024170	27.342158	28.211802	10.648300	8.660842	20.022758	9.440017	34.141952	98.701364	2.260123	14.706740	31.140070	5.533374	2.005344	4.326004	2.226782	24.056118	23.221966	19.694713	11.357846	62.367226	14.235720	5.614275	5.716442	2.586063	23.805080	9.489015	13.119359	7.674488	1.067157	1.029943	45.601957	31.690856	20.610448	11.377899	1.104789	30.438669	4.785715	41.584373	2.237172	26.662425	6.021335	24.828983	9.116136	3.354688	9.276650	10.828487	10.467565	16.210624	1.062953	2.239334	1.684451	10.501258	27.741515	12.949920	14.681514	12.313575	0.000000	0.003976	0.001607	9.180184	1.737811	28.621918	9.811697	5.723111	1.058480
QSF_WDR48.1.4	51.905937	31.579910	47.790093	36.472413	60.399013	58.765379	38.035732	23.663789	41.929095	46.701206	36.599653	46.406263	44.308190	15.359711	76.523219	47.171858	24.703871	33.531611	47.674132	54.739017	42.168856	43.435099	43.827083	42.259469	32.399964	66.096914	29.375326	83.078041	68.183149	44.538935	42.253443	56.967947	47.569111	29.394980	38.728520	32.805551	47.167617	34.259352	41.616652	46.370387	49.199053	49.337789	76.138264	76.134227	53.286892	40.201827	47.151042	41.859117	55.549417	67.064493	33.328626	18.557976	35.938275	48.831596	30.280488	37.576511	56.118993	43.972305	42.865507	54.169836	53.187958	92.484822	63.418846	49.000736	20.299583	26.711411	50.011585	36.319975	32.184017	12.689366	61.611800	64.984011	34.489637	16.548884	53.380455	51.689370	75.386658	35.492700	67.166431	43.532163	61.166424	49.846713	50.110382	54.453940	32.391822	26.188518	28.171453	80.932551	50.173786	39.812776	28.879187	39.176009	38.790592	16.959453	35.765995	24.489869	26.615914	35.629646	34.031452	33.890038	55.395643	25.419104	58.077810	28.172511	35.922724	59.123244	60.782036	44.703276	53.746216	35.599437	57.575473	56.686027	35.513611	49.628292	50.563935	35.222030	25.409593	60.047119	24.194594	32.836734	49.031743	36.184732
QSF_WDR48.2.4	183.048685	165.656286	150.295666	170.456134	217.175769	170.587296	135.749731	161.562250	177.962923	217.175031	200.561522	152.544990	153.607769	229.028156	231.556178	174.342327	157.356092	261.954986	242.820241	271.475672	268.815873	252.259643	199.758482	174.983838	211.262563	159.999544	197.449321	195.412577	166.762331	229.256641	225.712200	240.662704	104.604692	110.148793	185.444466	182.232290	148.554369	166.107987	119.064098	193.320285	270.802085	296.346627	145.505523	254.310967	160.598512	215.637857	177.712035	198.871364	155.500233	240.589361	203.765642	206.789697	204.985712	156.386757	183.529481	189.090671	158.019085	187.311053	273.319482	202.881114	154.360214	255.262814	191.998788	217.031693	231.278807	161.067768	158.501827	168.148140	212.737658	129.125069	175.759307	176.082514	200.888481	137.338883	202.095868	250.828792	220.476085	174.890291	174.676267	185.795920	149.823539	228.452575	167.523414	198.460490	168.939592	206.880815	181.411284	239.858549	157.445265	143.152100	211.295383	175.085810	191.834613	157.960261	172.051934	143.123809	108.658914	164.916489	155.796409	203.298775	120.046302	131.818145	219.217719	143.700848	71.303899	106.860714	98.876587	79.832034	59.083228	73.673755	168.247785	94.387857	84.331932	66.029275	58.476941	120.425529	97.483602	102.829398	87.911756	75.023194	71.799437	112.334246
QSF_WDR48.3.4	142.950911	152.429060	97.617610	185.912227	180.144565	181.805828	160.497217	104.011198	106.767712	105.475564	184.685904	152.384856	133.130741	104.986549	225.284537	132.624008	91.620636	154.139711	105.322052	128.735354	106.675548	218.384802	205.524760	133.715588	177.774616	191.821721	185.222246	160.217621	204.303247	180.673391	151.685175	172.254802	79.694224	150.802946	110.050259	108.887323	112.069634	159.435266	205.740434	167.977018	171.307637	196.112108	188.582773	157.678272	188.145408	98.812074	73.374293	158.041540	88.961062	267.390796	207.892536	84.984990	127.520101	130.574625	85.901298	160.619006	144.396908	136.116394	194.630660	175.674530	111.704243	200.146700	143.761402	138.028524	80.200752	122.561161	128.667507	115.719391	121.725832	50.281923	118.256582	184.141758	105.029558	48.871582	149.083932	157.055050	137.229616	141.555523	181.083122	138.398793	153.484299	134.821174	165.162754	146.950868	148.292228	143.154823	81.205508	227.501807	156.662450	124.964956	163.829207	85.384512	138.789723	67.086761	140.526008	170.692137	91.077219	125.481659	98.168512	137.592167	176.670261	125.505281	194.717443	96.648270	218.081699	262.923273	279.682298	172.381408	167.400600	195.938539	443.212694	202.778986	240.103885	252.244626	286.070582	233.010303	133.952727	148.621749	150.677703	271.157609	371.132848	420.977852
QSF_WDR48.4.4	24.876677	28.718690	0.000008	1.410758	0.533669	0.000003	21.679258	3.106315	9.601031	1.388084	9.624469	22.922895	7.618350	9.737277	16.123390	11.337037	0.078652	0.000000	40.732975	0.020265	4.872409	30.303305	21.576646	27.487970	6.829838	24.888021	29.659204	13.055783	2.008635	0.000000	1.396995	24.411885	18.610325	4.142504	16.486750	43.796745	22.805883	1.742824	20.268412	3.115244	12.422579	2.774079	48.807939	3.235713	20.623786	13.139997	0.000001	46.387338	0.000000	0.773728	6.945847	0.000000	1.989016	39.213191	26.301649	28.366021	43.150298	27.016075	5.672073	19.157897	68.382979	12.707559	30.004047	0.025503	21.055376	31.188839	0.000000	9.064494	22.960437	16.658322	14.865334	0.047837	20.102689	0.000000	13.352278	1.737449	18.721462	8.050639	0.281271	0.000000	2.679216	6.688926	9.591574	0.000002	2.109155	15.532388	0.000000	18.345594	15.348913	4.734525	26.732500	0.000000	22.939878	0.000000	5.963151	34.755278	12.798177	0.000000	0.006543	9.541824	0.000174	25.992572	11.073845	18.855781	60.988117	62.188149	125.548448	37.759789	21.334759	37.698756	46.543931	29.810919	78.922891	15.787489	50.779201	20.347059	0.000779	49.090404	6.987896	108.778817	89.585156	181.842449
QSF_WDR49.1.2	27.284233	23.584248	26.290768	49.897949	26.572502	13.077547	17.445856	15.200859	17.827662	68.440266	7.020787	62.650812	16.425004	25.710117	39.553009	59.478652	34.970413	30.340935	147.774524	91.069423	95.841424	90.854365	14.255161	22.674820	28.746344	20.639250	29.715415	21.614740	32.349997	34.215293	16.213643	25.209919	5.809176	11.175187	25.241499	9.609150	8.982275	15.096879	48.942051	21.011718	22.707007	18.441447	41.109235	9.690208	14.129033	41.703625	38.235315	59.369771	23.826885	12.516904	37.678778	30.216290	46.271737	110.983543	38.749475	35.617533	54.865669	37.024530	70.451058	53.021912	33.920601	26.367610	29.499646	20.011092	23.090580	21.180755	6.483219	41.484560	32.914626	10.156009	17.358531	20.220199	42.863389	12.096089	40.025220	141.827606	27.783956	27.640494	19.348195	15.607167	69.012522	17.203473	38.329797	38.754487	21.328700	33.086310	8.155760	5.547672	15.487667	59.702839	60.320584	21.033101	5.844864	19.317585	26.877100	70.215694	43.280500	16.317667	16.184387	26.951146	22.070695	36.623623	27.349018	45.301333	1.257728	1.164726	3.563406	1.809855	0.593354	0.622547	2.860034	2.311280	0.292589	3.274822	0.585937	0.000004	0.583506	2.826771	1.607414	3.072529	1.705296	2.123831
QSF_WDR49.2.2	7.980830	7.583198	31.710555	12.488813	7.990350	1.958605	18.688927	23.696033	26.973873	63.262197	17.900081	51.702613	16.569725	35.354968	47.660470	24.224828	17.559567	30.291005	35.205178	41.394420	68.066350	42.720627	9.004518	16.527680	4.768712	22.102920	11.713997	26.089651	28.072366	32.074578	20.075393	6.673668	10.211004	19.308575	22.662604	17.484870	1.973382	4.809364	7.096731	23.200902	14.079761	20.251932	35.638104	10.146221	19.196802	6.004889	14.840960	41.778802	27.259899	21.251775	22.434955	55.001418	35.784922	38.095303	33.202303	6.414257	2.986589	53.319395	17.755668	55.056497	22.525854	15.440619	22.768707	34.404114	18.789991	35.121852	5.156684	27.338599	15.686009	8.081129	6.630786	13.533234	58.505466	21.615615	27.613936	34.772263	17.359527	12.674966	12.999277	12.793985	37.194535	16.364077	9.815260	8.911540	18.495273	12.111539	20.149676	15.237616	14.540107	17.361991	18.276234	24.942795	5.985527	23.675056	9.108739	19.052495	20.543578	5.037656	19.432589	9.070174	25.600842	25.071433	5.921852	45.162817	0.002716	0.000158	0.939314	0.000000	0.000000	1.146250	0.278877	0.000000	0.431536	0.000000	0.000000	3.211975	0.000000	0.000000	0.000000	0.005290	0.000012	0.223005
QSF_WDR5.1.1	280.604679	232.268781	250.911272	339.030216	248.120937	326.727167	223.951139	113.523546	211.793185	221.965902	280.892373	330.241535	186.796866	131.483016	332.719137	188.971421	111.129227	170.468580	236.721874	295.682708	235.219311	282.355931	365.695418	287.553825	260.297681	335.351877	313.003394	313.100783	461.559339	221.922199	251.329353	404.518854	136.632258	251.919685	187.012657	211.333269	428.908613	240.258537	381.648217	194.796358	237.263031	233.983302	343.954809	200.517409	290.206703	202.676884	272.888398	400.802240	266.540974	221.956836	280.323374	127.363285	177.625741	247.233176	319.726042	307.561205	262.028825	294.406920	287.944368	390.010349	261.843244	229.208514	214.022343	193.862252	164.876441	234.321297	178.373235	277.394829	280.776280	146.300638	188.481622	334.108679	201.564631	89.944459	212.135753	207.593625	226.967123	354.673849	267.798646	137.252721	313.427815	274.497223	310.719794	230.117504	271.681773	164.851095	95.638650	245.174979	175.995776	226.033210	322.974244	351.193934	209.383582	79.315202	286.937431	321.484946	167.621579	262.711067	223.413477	450.693480	150.326927	185.123040	269.960017	169.145181	353.442033	491.650203	788.093740	589.455861	384.399318	359.825501	680.811159	461.109893	492.893844	589.775991	745.020879	653.856089	516.797396	484.747237	427.709044	693.997026	970.483848	1042.273674
QSF_WDR52.1.1	4.123010	3.443698	2.998362	4.373306	1.053825	1.858419	5.548102	0.405590	8.266015	5.952821	0.349204	5.989218	2.799495	0.000000	4.999205	0.000342	0.000000	0.800109	5.493740	4.537732	3.102050	1.769185	0.698941	1.508512	2.799079	0.364600	1.548414	6.558813	3.941822	2.124148	4.519748	0.000357	1.461016	3.706904	6.942912	2.706753	0.216736	0.000001	0.211850	0.275327	5.326340	2.830888	0.349361	2.147629	0.365634	0.309555	4.340058	7.338834	4.766036	3.582597	2.304002	3.279487	0.423576	12.469811	0.298663	0.255347	0.270774	2.208340	0.000000	7.854846	0.755599	3.473133	0.367232	1.703738	1.053297	4.877256	1.444235	0.368246	3.673507	1.579051	2.308581	0.543854	4.079042	0.396000	0.000000	5.698677	0.340004	2.159827	2.182134	0.397637	3.865554	0.348209	5.231446	2.235766	6.273134	2.628029	4.891973	3.384318	0.718361	2.276407	5.155900	4.838776	5.148896	0.390869	4.241669	2.461351	9.091245	0.363650	1.426376	0.223023	0.426739	13.224309	1.034019	2.981721	4.571313	4.827868	0.304524	0.079385	0.213771	0.282798	1.854997	0.192038	6.324722	0.000000	1.349140	2.445678	1.156828	2.744901	0.062419	0.485948	2.257211	0.113621
QSF_WDR53.1.1	27.025256	15.170213	28.497196	50.504556	34.564170	27.605814	13.541712	20.512917	15.002017	18.258649	36.660149	20.025487	24.245858	17.017615	48.740784	22.044580	12.528992	18.562222	27.271760	35.833927	39.045965	44.487372	41.176575	30.427464	22.048281	33.900349	33.297727	28.128289	33.474249	38.181356	31.880606	28.416057	22.148896	25.133461	30.054395	7.550185	25.266992	32.395042	46.133667	34.427509	34.993571	33.092811	42.510091	42.979259	42.566766	25.667685	42.210694	40.507883	37.439598	29.517223	34.356509	14.974005	25.365354	24.011347	28.049296	33.975355	31.649346	21.683212	41.511110	56.214186	18.658056	37.786446	21.044630	16.216718	24.262968	34.009284	23.560160	24.436144	24.162470	7.829439	15.486356	40.074182	20.140140	9.595426	23.526114	27.281260	20.945467	22.926025	32.896498	8.874063	29.136837	26.265096	31.685164	26.746060	26.352088	13.907148	11.043244	32.361140	27.488273	24.046800	54.941332	23.584984	21.542685	7.989779	18.771697	30.643568	10.394135	20.047672	17.941680	26.075365	13.465615	14.264144	33.064534	19.685473	24.573696	28.432768	20.520441	21.691473	23.341630	17.495034	33.085458	21.341239	26.142306	26.540154	20.392212	32.486039	11.313057	21.833087	19.578720	21.415953	24.447452	28.296115
QSF_WDR54.1.1	9.722455	11.832868	8.628562	8.832564	7.569058	10.768671	9.783045	2.501052	17.548254	13.588201	7.628140	8.717021	8.524126	8.967040	18.394769	13.936808	9.401842	11.268523	6.706267	10.019654	9.841948	10.744367	6.483498	2.162449	13.005808	11.748914	9.869724	6.288627	5.396100	7.624991	6.468333	6.509890	7.456644	6.504756	14.137910	5.213936	14.037406	5.359813	5.420796	7.689806	4.362318	7.485473	6.581073	4.367390	7.617066	9.852486	5.427837	15.289414	12.492708	7.573239	13.491170	7.860154	3.689026	7.790945	3.333235	10.837338	10.720807	11.739946	16.279274	15.431144	6.391942	10.865446	10.863845	7.254484	9.992301	7.910305	6.505403	13.012189	9.732770	0.000000	9.728921	13.278602	11.152746	3.598105	7.610390	8.851904	3.233479	14.049899	15.596626	5.016799	10.853556	2.164617	9.865255	5.432557	5.437023	18.227366	8.257621	15.075143	5.446115	11.848003	6.568252	15.224942	5.382165	6.037162	6.503036	4.379802	13.081964	2.154219	9.657070	11.146554	9.812887	7.759687	8.607890	16.141154	29.778675	15.953995	14.606605	17.197758	18.472698	10.011490	44.287353	34.216361	16.786438	8.674964	7.074574	12.581071	21.874976	10.204606	15.510941	8.623677	22.583749	24.967260
QSF_WDR55.1.1	192.927143	200.958852	188.034644	273.020960	194.892941	158.081598	154.344700	89.915404	164.464922	204.150914	220.903977	279.686746	132.217835	105.343098	304.584078	183.730807	76.455049	155.071470	189.938725	257.379060	184.406412	266.499076	245.054697	202.342937	166.583351	227.659978	220.313329	206.397137	358.061036	178.960677	216.126409	226.768178	83.541904	182.350123	181.797082	117.957924	298.754453	156.674738	307.179531	142.823668	185.871623	198.954590	297.100568	165.850477	243.878093	147.516469	198.977256	376.762905	177.842752	222.608648	232.394957	78.959536	101.541757	227.470708	222.275942	258.683234	243.155708	277.348954	264.521762	356.730588	178.283784	232.382833	163.622785	137.159699	132.746598	205.513706	119.020133	300.001245	152.238030	53.216092	156.636134	300.991167	212.198791	57.844932	208.392567	172.044281	184.556560	178.963916	236.865548	84.955961	256.809104	235.350778	227.345489	190.618305	237.752993	107.759136	57.170252	235.325007	140.513775	166.462613	286.915612	192.536350	129.730946	50.337422	162.746681	292.657954	115.988507	162.587297	127.204701	277.568743	117.435166	181.827982	202.251540	166.332727	129.602152	185.105678	275.735177	204.019388	131.978444	108.596851	258.551012	159.140604	199.686600	132.770950	386.108775	221.836129	172.014284	100.928500	167.031677	252.905940	244.919863	338.087790
QSF_WDR59.1.1	352.764912	343.743674	249.222283	256.964632	284.367181	314.353744	374.971732	195.196347	400.950659	315.580826	352.901021	419.126219	365.135396	184.764802	581.124985	314.656958	131.090485	313.134414	328.872041	401.554353	394.002440	561.640856	318.809663	351.036825	400.349386	379.020777	259.812673	319.075939	279.584700	326.469434	262.901910	394.908345	259.627438	294.314783	361.536090	331.691513	200.422676	296.133237	315.512378	322.816599	390.528768	443.478679	386.436194	367.973427	415.299215	371.073734	247.651827	322.705126	252.634953	466.040353	409.200989	162.214569	188.464001	380.510524	262.149256	320.697290	356.736220	303.826390	395.344834	400.844829	334.577050	404.653970	317.165127	245.997819	459.002756	293.129986	247.719405	338.721446	327.988999	84.330983	305.836091	294.731274	294.553770	121.095015	372.058496	398.913729	363.934436	250.053748	298.461914	169.425976	314.514043	427.022017	264.969533	278.612782	277.778875	209.605574	166.086673	456.333746	354.173117	351.192005	383.142689	223.085267	403.830195	128.369293	257.610185	315.668231	348.380698	214.868337	218.765981	244.538044	328.059946	312.597398	306.046435	257.020607	618.262117	444.611359	423.946569	350.327088	505.263063	545.861085	685.880607	495.479026	461.901182	307.888389	251.340206	456.463294	363.423044	602.910442	640.846957	336.761732	299.893125	513.661501
QSF_WDR6.1.1	4.078643	14.043707	9.043491	20.805416	10.441974	5.810677	6.967666	9.197650	12.516755	11.690193	4.209605	16.848367	9.239526	10.741190	25.223436	13.792124	6.124968	12.594919	13.813521	27.576927	18.295067	21.537884	11.028658	10.443944	6.737348	18.574517	14.403474	6.048326	8.176979	16.132976	3.385760	3.403612	12.706221	12.239900	17.691503	5.930092	12.766549	7.878274	15.055869	12.583530	9.428996	18.716637	12.798967	14.734162	6.058414	11.850490	8.904720	13.119399	15.216030	14.679118	13.791870	8.614511	16.455315	14.167717	7.664721	11.781656	21.053167	13.314267	15.318236	11.513883	8.303292	9.123366	3.509532	13.188123	13.857105	9.188650	10.694728	15.282483	9.701962	8.088474	5.538874	15.642095	9.103547	4.905146	20.412742	14.077351	9.078797	7.332135	13.443255	9.636549	14.522480	17.502633	12.659805	16.542746	8.552605	9.109242	6.497178	16.071652	6.862008	3.463230	29.333141	6.130098	5.406437	6.265133	3.458957	19.806355	7.218862	5.369354	7.047297	13.889262	9.317244	13.099427	8.083878	7.131122	4.008941	5.097893	5.762951	12.991477	5.028076	11.612813	11.401871	6.988111	6.643565	15.141206	11.552037	10.313769	5.815157	9.560172	11.065821	4.457955	7.038467	2.055662
QSF_WDR60.1.1	118.109521	131.756778	130.301263	122.141679	139.944139	124.682101	119.217501	71.655872	177.021153	137.292151	116.987486	103.983644	148.101111	114.162475	119.084422	109.561048	83.822989	129.887496	160.119119	180.812533	175.390520	246.328385	110.576461	125.143833	125.649986	143.979153	96.195108	119.676349	119.315069	110.632562	99.595856	116.958831	107.147049	98.361962	127.121021	83.479329	112.677133	116.638482	108.847146	110.217601	139.421680	164.508260	110.562394	141.438659	135.936359	107.604519	116.129978	129.823685	134.613470	135.827667	151.511853	117.232637	111.086314	86.024399	109.706187	132.095756	113.948282	102.868560	146.082747	123.535030	131.703566	148.751627	131.325978	145.742595	132.980188	106.791496	118.825420	125.259154	130.912792	31.442167	112.053186	97.896707	82.877396	58.520686	123.105297	128.887073	113.471259	132.267611	108.454500	113.880131	111.546812	100.360704	119.863461	132.242507	107.654279	90.336861	92.707648	166.209494	118.563170	104.560230	113.613001	129.741969	99.591858	54.532088	99.208491	90.740115	121.435260	80.503219	69.032041	95.629156	123.013854	113.899972	115.088505	100.690081	235.317601	295.865182	201.503196	156.365174	178.536422	230.605274	321.738701	255.630011	191.438722	91.843006	79.075477	108.953013	127.861708	173.131110	177.180418	100.444984	123.029727	132.686372
QSF_WDR61.1.1	267.027572	269.499640	231.220479	231.400098	286.193964	307.717356	294.554822	108.068436	295.083892	216.523718	287.454804	325.454814	183.998670	91.862516	376.853936	244.255340	85.827012	207.651662	202.213283	217.090334	261.465174	312.765193	246.986566	221.260390	315.828837	295.833595	262.806555	261.316287	267.079929	273.915723	216.164688	296.571615	182.509740	203.176829	265.439322	273.707015	224.044740	216.068342	219.068495	235.698244	320.216614	306.968630	274.290080	275.821923	290.669627	318.665268	281.980049	335.119683	196.372777	333.530319	288.010318	98.190357	143.880018	237.205467	213.440775	290.619929	273.653248	261.167153	295.574100	351.777462	291.229805	311.938662	282.427636	143.389000	244.677817	219.120175	213.933750	357.547641	245.562378	62.552746	245.057298	242.613980	220.878969	63.931789	221.055658	204.863950	272.095104	237.301363	256.456540	124.150982	291.160241	271.349545	253.304206	253.138383	227.448771	129.507686	121.479405	290.839265	225.283309	265.971082	385.140998	228.380323	268.441395	73.620672	231.942772	305.435232	247.828943	191.486163	221.537033	184.861459	253.755891	182.689662	295.723308	199.288379	359.363119	338.610660	361.291268	402.057775	341.095200	311.851591	671.542966	342.764182	440.640302	493.671735	439.719627	318.184746	388.414193	368.843085	394.666429	280.046789	547.706533	486.642594
QSF_WDR62.1.1	0.000000	0.240413	10.954603	0.000000	13.912073	0.000000	7.619916	0.974475	0.000003	1.762633	0.000021	0.000000	4.451358	0.019979	0.112561	0.000119	0.000000	10.247894	1.088729	19.863680	0.001908	0.052451	0.000000	0.000000	0.000183	4.884547	0.003944	6.532260	8.216432	0.000000	0.000000	0.676644	10.529059	0.055752	0.000000	0.000000	0.000000	0.000479	0.000007	0.000000	0.000000	0.000000	0.000000	0.000258	7.793061	0.000006	0.619876	4.075019	0.000000	10.601775	0.001339	0.000057	0.000000	3.488121	0.000000	0.000000	0.034867	2.107586	10.193997	11.353289	0.000050	0.006061	0.049714	3.063252	0.231278	0.000000	0.000000	9.869716	0.000000	0.000000	0.000000	0.000306	0.000001	0.000061	0.155529	6.129526	10.588601	0.000001	0.000000	0.000000	1.322501	0.919457	14.825130	0.012724	9.413532	0.234010	1.147717	1.221703	0.000000	1.327792	0.001496	2.767330	0.003503	0.000000	0.000000	0.000000	0.000001	0.045446	0.686651	0.777830	0.233930	0.000000	1.513990	0.000007	27.107316	4.628595	18.290538	0.742495	34.868993	19.153524	20.112045	25.023048	16.925066	43.241615	0.001093	24.596832	27.515016	49.259924	16.341973	14.418927	17.575547	26.938618
QSF_WDR63.1.1	4.174056	8.346440	5.060417	3.397988	3.303142	3.243973	3.328890	3.606737	6.586960	14.948175	3.345111	4.253731	1.665633	3.390841	0.853782	0.853689	8.285637	2.626116	5.228043	20.774142	6.078723	10.972227	1.664838	2.542764	2.534918	9.322701	4.225076	1.641094	0.844593	0.849010	7.517402	4.191554	4.964271	7.652160	4.328304	0.826082	2.502467	6.619035	3.441677	2.536875	3.372973	5.059834	2.544693	0.863259	4.312393	5.023849	6.795248	6.939208	13.930350	9.347052	6.136117	10.884802	4.651838	6.237141	2.642195	3.364505	2.588766	3.103780	5.153632	2.596415	6.799223	10.883341	4.985505	6.434500	11.834176	1.719995	2.526592	0.873379	1.697055	4.256685	6.893593	4.216942	16.876097	0.838373	5.110158	7.161167	4.257819	4.952067	1.688401	3.710365	6.066427	2.527127	4.285096	5.065441	3.468547	0.000000	7.293171	3.357206	1.704919	1.677880	6.878184	1.690971	0.831682	5.029931	5.777399	5.083406	2.567809	3.370661	1.652166	0.854819	3.383763	3.469237	5.801488	3.433828	3.734272	1.846999	1.908378	0.933654	3.731143	2.779136	3.527260	7.324818	3.689097	1.838522	1.799942	0.894090	1.851280	2.714160	1.806591	0.000000	4.445839	4.347852
QSF_WDR66.1.1	21.263502	17.267515	27.412467	12.160833	14.084855	16.230513	43.116846	10.112089	37.712401	31.660445	14.231020	37.302437	10.176512	9.557661	43.761870	33.312943	7.800918	39.095549	19.713745	39.775493	30.307723	42.590936	4.030640	14.320986	17.372884	12.374956	22.334029	6.045866	27.439462	9.113833	3.046446	13.106128	10.267786	15.439078	36.863101	15.117566	7.038742	12.376445	12.357644	13.298731	18.110346	6.046081	14.318941	24.365826	26.091484	23.424647	12.449825	26.995028	34.205108	13.350875	39.996246	8.487850	22.518585	33.968144	25.097690	17.115577	32.701762	43.252032	34.141348	22.018626	25.919477	10.135816	11.099958	26.765529	27.639588	17.156843	1.025450	17.693970	13.349652	4.643886	8.179447	17.343977	27.313453	9.810529	20.492215	30.750962	16.464914	20.672596	7.962946	11.141272	29.051432	8.227973	22.905878	3.091282	14.448941	9.129692	8.073598	14.861807	12.323561	15.476930	27.907898	9.103277	3.029606	3.319661	12.087993	22.695764	30.213285	19.435828	12.286089	15.326696	13.249027	22.819507	12.352159	34.444525	14.908000	7.938654	7.670181	11.687415	8.636639	5.626856	27.225515	6.574950	15.646854	6.829251	11.770262	6.519984	9.435259	9.551345	13.359926	14.854180	19.522908	9.384984
QSF_WDR67.1.1	73.328275	55.152873	50.063339	56.316475	53.757296	47.974918	69.004429	41.671338	52.647220	67.190084	64.500660	53.519532	44.380175	55.564118	71.931195	59.675924	39.919722	81.675249	86.407880	96.010460	101.586848	116.450066	63.613174	65.443172	52.598845	83.026781	63.990712	70.455030	71.782216	55.149197	53.997195	61.772021	36.867016	50.514228	62.404003	45.479016	23.829553	60.073289	28.583434	58.387133	80.475012	72.427274	71.551897	58.565467	75.396813	57.806411	45.482444	55.506109	64.620809	84.921245	95.457397	39.083005	54.579751	52.521013	46.941489	45.715385	51.787236	66.142555	70.431759	71.356274	56.279685	76.911469	56.836630	62.308979	55.915409	45.834642	58.203442	75.676058	74.349821	19.459153	46.895552	48.161688	50.740962	28.631894	67.767895	85.569722	84.476866	48.696141	67.559753	48.940961	60.275573	57.159044	49.229328	64.331492	49.664536	44.630712	47.107350	70.161023	61.688404	54.763178	84.417369	40.929345	46.016249	27.689015	53.614694	46.962573	42.180343	21.961436	30.081630	44.625225	54.201695	28.292722	57.940656	49.338323	35.159680	39.892656	34.943167	35.397792	42.466101	23.033715	51.579551	32.681835	51.038194	48.928094	44.323158	39.768190	23.630061	32.023443	39.895610	20.065621	35.168884	17.981332
QSF_WDR7.1.1	15.702976	25.329389	7.991791	9.280527	33.122744	20.384725	11.059448	9.896406	10.956538	31.136227	15.748578	16.834691	32.490180	8.406919	48.764978	13.269871	6.978157	33.784208	26.503354	20.119001	21.903421	15.063606	10.725744	4.469865	16.012746	19.765938	8.770158	24.318601	25.331539	25.179039	11.077392	48.168084	16.866419	14.686208	11.381819	0.000618	3.371908	28.950845	12.080137	21.177882	31.919821	23.067224	42.057275	30.668751	25.681393	16.779027	3.555942	18.721434	14.552048	44.850429	16.178154	12.406479	10.514081	40.347784	23.740555	26.709000	23.927621	7.588104	19.588468	36.065900	14.806116	8.724526	9.688834	0.000794	18.923631	0.751307	20.350957	4.192302	8.972440	13.197320	24.478153	7.235641	15.244924	4.923044	22.842122	20.082057	28.629674	25.407674	8.096476	7.699094	24.445028	12.170055	4.003840	7.958422	29.764955	0.736865	12.106484	35.151506	30.350854	10.300865	23.444750	14.451870	13.130500	10.782296	23.296831	23.345023	4.481416	32.409756	24.919958	23.084334	21.516920	23.189141	40.898002	15.857775	11.771910	29.164204	34.695204	20.691415	28.166001	9.702091	38.085850	11.544426	15.092672	6.009335	29.780747	2.164605	22.459498	15.443281	12.484291	26.790859	13.765570	8.895583
QSF_WDR73.1.2	51.313252	45.687573	62.948420	66.175918	74.852558	80.298883	52.469152	21.675774	58.763279	55.302266	88.052087	74.548320	52.099578	26.519258	97.542367	57.031563	15.582307	47.557867	59.500587	79.760776	55.289923	56.189009	87.023814	68.167861	34.403632	46.606102	79.579320	48.976464	76.881932	43.238615	59.398002	85.632433	30.057641	49.824003	48.549693	53.443358	44.936124	35.099138	75.559983	40.549989	59.603965	66.422635	50.390028	46.625183	79.012553	63.402665	71.525758	109.413602	49.767282	55.336787	52.978994	58.494403	24.534602	55.454954	47.220913	71.939555	68.285105	77.710656	64.261070	68.767090	36.283612	51.091000	52.565000	31.264991	56.038701	30.942057	51.490348	63.000981	45.972496	30.138239	38.558164	87.795427	61.821497	11.075131	33.910446	46.571317	50.512296	46.839852	68.350285	30.597203	60.171056	94.254806	64.999373	54.467027	45.111329	51.196310	14.648470	55.189616	36.812074	52.614566	89.839339	55.159845	29.796687	10.780640	46.234740	54.881685	44.962820	45.850006	50.322321	63.444097	42.059771	47.887229	48.267546	53.098912	152.802150	115.384128	131.767116	112.281969	134.067266	111.858619	171.880882	135.316852	162.989011	179.114351	181.924198	128.659323	135.843428	168.084956	151.555775	134.485988	186.068775	161.883158
QSF_WDR73.2.2	6.921582	7.901045	16.890463	12.487522	16.931375	5.110274	16.398990	11.932923	6.156943	8.676086	10.161509	17.491149	10.530455	4.927490	9.116633	12.651097	14.030589	22.581456	19.384242	12.543543	12.351833	26.010124	10.145212	9.584563	12.767136	44.755855	8.320050	7.304519	36.845974	17.862025	26.717637	13.898648	10.061339	8.854011	14.131831	9.327817	23.715586	7.534949	1.252542	11.356163	12.736400	0.028426	26.863255	12.864079	7.550719	11.275434	7.680181	26.419387	19.613161	12.707663	25.145611	3.677829	9.927910	39.154740	22.138516	11.638196	15.457710	3.098383	31.767222	17.016017	26.928411	7.349399	4.976077	8.080112	11.360866	4.337732	7.548127	31.790918	0.003527	10.096431	4.874531	21.507410	12.825215	3.913764	28.708765	6.129973	8.569475	17.613985	6.157083	10.190037	7.347912	6.474418	13.624380	10.038870	22.829538	5.401213	3.977694	3.832343	2.596983	13.864128	15.152488	3.725576	18.504221	14.336936	16.347620	27.070066	6.134088	3.739950	10.283808	10.624991	5.089991	3.696701	27.209735	7.446661	14.087985	11.735218	4.383032	21.172782	6.420593	8.034349	27.991294	6.331733	30.593866	10.795255	10.137297	33.752985	8.488533	13.176081	9.278294	19.224758	18.523988	40.626763
QSF_WDR74.1.1	359.019156	319.299812	260.560420	607.365073	444.440545	312.199404	217.321261	122.961229	191.626235	187.016980	407.735040	373.125780	196.922029	92.098353	462.378689	193.844056	85.442859	163.786674	220.436756	300.406523	253.420825	494.933495	501.892583	413.600853	277.464267	339.007443	348.627663	409.335401	538.963127	232.104138	308.993558	344.298616	145.622783	204.313730	200.940604	193.507219	401.740473	343.436800	507.818838	260.768837	342.225397	304.380656	437.638413	252.733012	418.243928	240.312138	370.104514	542.695825	276.570119	317.261137	341.767291	80.095546	83.289354	321.471617	290.288740	378.056134	369.390910	351.372494	344.632513	501.794557	315.677205	368.970412	230.384767	121.327300	162.801519	349.228906	173.173757	428.457889	197.012911	87.943733	189.346930	415.763111	263.387853	43.057854	291.739482	241.658022	264.239628	267.355757	436.448465	109.181648	308.740721	379.438771	294.019794	264.896918	247.970723	158.037592	47.604941	419.672150	176.355962	305.544062	484.882339	234.094859	283.591441	74.963144	274.270140	408.848515	167.733393	243.776219	230.499298	491.793495	196.165043	233.918800	310.004734	185.790284	161.370223	302.755923	284.677477	249.861041	168.251481	182.635803	306.138280	208.737931	255.929104	208.569612	383.339995	360.536570	148.748870	187.485888	134.822898	212.080885	279.011755	359.496318
QSF_WDR75.1.2	34.781134	40.274136	7.098968	32.966405	27.158874	14.657341	31.081094	4.871996	34.401186	37.272369	11.880837	45.105933	0.000000	0.747242	56.729552	31.861471	28.200956	13.528412	9.450341	49.015610	39.188676	28.805509	37.442344	36.853271	13.189466	8.271662	9.788711	12.497585	66.635065	34.394279	12.257959	45.867621	13.099428	12.843310	30.311561	33.188868	31.652560	22.673604	40.823649	13.948397	18.786039	35.512901	36.502725	19.520606	12.556455	65.096169	32.341982	38.796050	31.837741	22.280882	78.054213	11.159547	16.387414	47.067325	20.209147	39.064077	48.045567	12.424523	51.207927	59.665609	30.810320	44.172956	24.729817	26.085720	25.279856	28.994312	15.175878	78.256573	16.264929	0.798108	38.587011	44.611665	56.460917	2.239232	51.906248	26.710681	16.332150	25.006865	25.211855	0.000001	29.344544	27.430222	31.696567	60.795236	34.815277	28.253899	0.000000	42.205733	28.339215	33.038891	60.563468	27.088020	21.713660	0.665647	12.519926	49.252735	12.638674	26.215107	9.113554	32.367271	9.409639	19.565422	43.535744	51.110811	136.450563	92.385435	131.389974	121.979032	87.069544	88.631303	155.972677	55.371084	106.569042	87.148345	231.027315	150.061382	78.771159	87.790383	32.106703	229.553695	127.590197	174.486631
QSF_WDR75.2.2	373.732621	365.832545	358.639522	465.937073	477.148928	458.561204	306.476851	222.246653	372.304113	274.769221	412.555946	593.778588	370.433127	196.396863	667.914374	283.278719	135.329559	285.876126	418.626658	404.746794	364.505654	715.619301	582.305571	402.299921	379.490394	447.643381	437.624204	396.731743	592.119318	404.474646	334.592986	395.647779	281.065698	293.581325	345.301748	310.372302	380.161134	387.670367	552.639223	328.734831	431.905180	551.626126	459.659219	335.006938	493.670513	337.023268	426.947840	679.785785	281.646371	495.322300	538.536378	219.884550	267.893181	398.682088	414.207700	390.499089	447.606908	377.513624	460.080778	529.413436	469.200762	385.641135	365.440995	199.765954	302.767455	338.871399	221.578870	599.101245	396.392637	177.403627	360.018999	388.413748	318.964433	108.661652	370.584956	347.677341	324.591396	265.758344	407.903325	192.165702	398.650946	466.888476	458.557471	482.409866	359.209599	247.848342	101.784896	428.800131	316.118682	309.171209	821.662317	359.727301	373.771278	103.295864	398.257495	389.000429	366.418794	316.882246	250.725489	392.363914	311.084414	299.260593	330.214624	265.531548	268.074214	292.718914	319.182464	375.718703	285.045958	316.503853	504.077458	362.875006	336.584867	259.491602	403.988954	420.654518	279.847863	340.774325	355.271261	228.192974	297.399596	512.527912
QSF_WDR76.1.1	8.101156	31.803667	40.308493	26.900492	69.070569	25.668263	75.854625	1.021220	44.523368	121.696707	26.018405	49.400284	51.861859	29.485544	104.768895	59.551080	14.026525	63.414564	30.763718	58.867198	37.329666	56.433876	70.400107	54.372732	59.503465	68.525061	47.053652	61.544480	26.432009	93.669325	67.871672	65.345881	54.082113	24.069556	63.713885	42.756401	27.831785	38.016620	24.562378	52.303313	75.054705	149.240631	34.721364	15.782242	48.178229	98.507460	28.912732	118.328778	34.936781	96.957422	26.861004	15.078564	48.097277	89.742391	38.983968	50.558050	104.968588	32.933584	82.743166	135.659946	45.034423	41.153117	54.971116	60.597868	83.597739	58.860921	57.631111	58.068688	106.947565	12.645489	69.416814	0.137602	79.720999	12.991449	21.862772	58.539092	35.077584	27.301204	103.200324	23.260848	91.819134	79.552752	37.740222	54.198737	51.245371	20.348810	43.828106	37.995397	31.756858	39.419737	74.087721	28.353114	112.507301	10.103240	71.455085	44.875511	24.463804	27.347192	17.149710	36.873607	52.577860	59.552836	72.919311	68.886093	74.634673	33.373395	51.178565	68.027876	34.787957	92.838347	69.030978	71.113075	62.032914	114.118517	33.786372	62.743451	41.044672	58.876803	28.514984	24.530768	85.684814	36.651289
QSF_WDR78.1.1	0.000000	0.000000	0.000000	0.786251	0.000000	0.000000	0.000000	0.000000	0.000000	0.000000	0.000000	0.000000	0.000000	0.000000	0.000000	0.796105	1.620257	0.000000	0.000000	0.000000	0.000000	0.000000	0.000000	0.000000	0.000000	0.000000	0.000000	0.000000	0.000000	0.000000	0.000000	0.000000	0.000000	0.000000	0.827505	0.783133	0.000000	0.000000	0.000000	1.617746	0.777338	2.354488	0.782149	0.000000	0.000000	0.000000	0.804675	0.000000	0.000000	0.000000	0.000000	0.000000	0.000000	0.000000	0.000000	0.000000	0.871347	0.799401	0.000000	0.000000	0.000000	0.787618	0.000000	0.903966	0.000000	0.000000	0.800214	0.835993	0.000000	0.000000	0.000000	0.000000	0.848632	0.000000	0.000000	0.000000	0.000000	0.000000	0.000000	0.000000	0.000000	0.000000	0.000000	0.000000	0.000000	0.000000	0.000000	0.777693	0.000000	0.000000	0.000000	0.000000	0.000000	0.000000	0.000000	0.000000	0.000000	0.000000	0.776759	0.000000	0.000000	0.000000	0.761559	0.000000	1.878919	1.743336	3.711415	0.963826	2.770011	2.789442	5.336294	4.151926	4.546432	0.000000	0.000000	1.889776	0.937024	1.849010	0.000000	0.000000	0.000000	0.905421
QSF_WDR81.1.2	147.047979	159.325690	226.582572	120.595174	259.253866	214.521591	552.135722	44.952004	275.678424	82.540422	204.394394	220.914811	130.745296	51.806754	392.856008	315.229381	104.735898	426.257992	377.260439	146.394437	225.025037	177.709891	128.059165	208.285072	172.447511	68.909402	263.744232	104.228359	186.565701	250.711160	153.737927	107.330340	88.047216	182.157653	470.485102	174.418595	197.230408	63.558208	140.009582	158.442116	240.604757	90.366100	82.607537	120.057232	139.688939	508.318444	94.606970	346.001153	106.111316	217.684355	196.466726	81.461121	218.655847	211.224720	279.005484	296.934003	217.030402	324.148770	287.341774	201.067947	162.404338	102.023108	216.778989	127.710765	374.691445	97.096543	80.757048	29.613054	101.551843	42.714348	91.740530	230.722464	247.088768	38.992103	193.233950	299.636380	87.832075	184.347683	52.706307	67.787151	128.070461	128.724477	295.494318	91.818725	191.352441	105.983681	114.910949	115.718253	155.508105	129.235561	332.557215	296.302452	156.067224	25.342323	156.184578	297.648216	236.194185	153.721349	105.249104	190.153770	108.257869	268.102968	77.597576	334.682479	19.839396	0.792767	9.851473	2.560104	2.439556	14.973343	6.607907	5.612984	19.418567	0.000000	0.889949	6.590303	0.827555	17.670992	2.811217	10.606180	4.184206	9.808651
QSF_WDR81.2.2	71.609434	58.717838	83.000631	60.390469	110.933119	72.771484	204.116785	123.637723	147.247473	118.203259	118.750753	111.506268	63.078365	63.129401	185.172022	157.926084	45.992365	115.973715	185.362861	88.311515	93.852314	88.098530	87.757057	61.097948	44.400620	59.146423	79.186826	62.981633	123.419617	61.111363	54.071532	66.778506	90.491397	96.949421	131.211393	74.853058	43.794578	51.799857	77.866472	99.349895	95.695325	48.013200	92.325126	116.534707	79.211438	324.207623	57.598992	134.523627	78.035441	61.095320	61.747184	120.456301	90.337331	80.014249	149.533341	103.941074	157.105670	97.183838	177.330070	76.437996	94.530060	54.114832	108.157154	142.889118	162.738163	87.178847	67.317749	25.512082	92.416517	31.405383	73.845561	126.542538	99.095455	56.078369	84.326187	118.940623	26.352096	48.990299	45.831626	73.104481	108.195172	66.249814	94.697891	55.148981	75.884677	44.657085	46.325493	88.085812	154.431397	139.679426	211.689834	118.314717	36.532003	36.311448	124.647339	119.703902	226.197767	49.165509	100.828087	91.818800	79.354520	121.293299	112.009810	156.157944	96.270698	122.492882	160.935312	103.981099	127.949406	70.507941	208.076565	102.116962	86.849448	73.267883	124.900754	68.418141	96.430199	172.313861	111.105108	89.106620	114.587208	50.380309
QSF_WDR82.1.1	158.479908	144.066756	154.982452	119.154002	173.044314	134.350049	155.077715	64.552506	76.932861	112.105199	186.551264	172.977282	125.577889	66.616116	200.803483	123.857558	58.219627	106.900151	109.750021	121.566563	137.351138	165.603724	162.447931	135.726058	90.264379	179.191697	160.727839	144.178904	160.008387	170.490488	122.158001	153.249474	123.521547	117.180232	146.366895	136.440253	141.956917	130.784640	53.142207	72.737500	119.854480	177.364982	188.751270	155.289117	222.670538	142.544324	113.267075	183.800084	100.918610	115.822298	159.139095	75.174143	20.453629	130.966544	148.122791	113.276110	147.265678	168.803748	146.039906	183.742253	136.630205	154.298899	140.724178	86.950016	150.584848	135.531912	134.522894	142.568371	122.297937	26.172299	106.827798	145.508116	130.069254	26.719054	156.798295	101.861786	135.819376	133.195638	121.051382	29.616251	153.789741	167.169753	146.825722	131.952808	125.946940	35.093166	33.898476	140.415843	115.134240	124.688790	144.533140	92.971689	73.234772	35.432981	127.123910	193.207994	85.262419	100.663612	125.746015	119.430341	84.144437	118.439070	183.268768	141.744445	128.569302	156.162515	173.397816	0.001156	128.418606	116.113910	177.507842	125.946456	161.933918	135.750089	106.428776	36.018443	126.286685	124.466855	91.646253	69.327584	112.250468	126.819519
QSF_WDR89.1.1	26.016795	16.029828	20.625435	38.486654	27.756382	20.907679	17.286511	17.743419	12.062208	9.048022	26.321332	20.498028	24.270127	13.735032	48.521200	10.659018	12.173872	15.493707	20.466424	17.436832	23.523735	37.801942	34.376811	22.065077	17.316456	32.192516	38.707908	24.356401	24.390567	32.805652	35.796347	23.219237	14.025475	23.896256	19.056906	17.380557	23.959023	31.460927	20.883523	17.847818	32.623463	27.791179	40.436316	10.818006	43.925352	24.019434	32.413644	42.020773	18.513993	43.177544	27.215450	5.214577	19.662294	20.131012	19.896382	33.329140	32.786579	29.115863	32.399082	40.639797	22.249505	40.977969	19.412012	15.132250	12.204964	16.832174	21.908653	27.545820	15.914276	9.064304	16.995236	31.966510	18.852367	6.527877	29.095170	19.136706	23.845150	21.203589	26.460134	9.667920	23.527882	41.515167	34.415051	26.142953	11.162861	23.207648	9.428510	48.879474	15.645876	13.786907	25.305217	8.687551	27.683821	4.964533	24.188698	26.181548	15.185116	7.946705	19.856926	26.488368	18.444585	18.510219	32.474285	10.785497	8.095734	17.294634	16.961439	13.364332	5.986813	4.738296	20.528293	7.444402	13.442241	9.288203	23.875462	14.633494	5.568507	6.185252	3.158845	21.664072	20.703737	20.876900
QSF_WDR90.1.2	20.101030	14.538288	14.977106	26.053504	27.776302	25.054198	65.017502	27.827710	28.259410	26.355132	51.193032	34.568172	17.378982	30.391740	54.115737	23.135698	34.661958	53.299488	42.031202	50.287597	59.908027	83.611771	18.353933	10.471806	23.499875	42.699608	26.480532	28.224911	21.528918	37.741700	22.164678	32.490133	34.642207	14.102026	40.928778	31.607221	9.474977	29.829042	14.707621	39.418066	16.386712	37.860559	43.026869	34.709069	36.361679	23.125078	21.190630	13.865269	28.367750	73.701987	48.108646	28.127280	30.264585	15.379429	1.657488	33.401217	31.014505	15.321222	70.497907	42.283129	20.788035	65.940617	32.672398	48.380385	30.085234	22.156807	30.735142	18.996281	39.192456	12.464934	31.709215	16.134539	19.486982	19.725009	72.609877	55.352608	49.597639	22.966586	24.240428	26.103194	39.619614	28.562961	35.385356	31.423073	33.326301	44.398457	23.591745	35.062941	38.209678	27.107291	38.900473	15.280131	22.027382	32.769817	33.858907	21.086768	18.581928	14.269461	9.256725	9.501632	21.804270	20.037317	43.102881	17.387966	40.040205	39.471026	36.263128	21.925384	18.072615	38.045124	27.000988	43.933887	35.067760	59.805294	4.765126	9.991920	47.273283	35.839927	40.972310	6.670030	44.196878	34.570678
QSF_WDR90.2.2	41.651558	32.082782	38.847016	21.958967	39.863460	11.590098	66.659632	73.403627	49.716864	76.814236	60.421046	50.163682	25.601445	57.093056	84.684676	31.383371	41.291463	101.743577	114.368029	121.289615	145.705305	153.308129	49.953548	26.202594	38.910129	56.840417	36.780550	27.846128	27.123341	78.105009	40.526628	37.723005	30.356418	29.683698	70.286677	48.975805	16.304145	55.241975	14.455868	34.522106	38.725559	99.705232	52.244482	52.821744	65.553275	91.051047	48.173075	35.300748	53.054721	87.677373	146.465507	44.650795	98.861163	62.766544	28.583056	52.222674	87.867523	60.222897	119.928169	43.578029	44.451917	54.856253	71.583411	80.846767	87.501687	39.001008	30.726287	57.613752	31.363489	28.300245	78.321213	76.529483	47.406392	53.661478	135.499547	124.427335	39.845877	22.993261	29.883535	69.754410	112.279455	43.553298	77.447237	55.215102	49.573038	66.749541	56.503750	84.250681	56.549220	37.950687	108.972623	29.918359	44.201460	32.809340	39.576792	42.523294	54.314374	19.846234	27.499643	7.548128	41.631941	27.096099	35.507748	20.440457	139.954832	43.450263	111.568528	45.335600	179.609039	59.113710	210.140675	75.764644	174.861992	115.761604	76.762668	66.144603	93.937280	125.553297	124.279934	75.986171	134.793551	83.189791
QSF_WDR91.1.1	96.249659	61.066575	69.729089	92.497169	87.450685	71.731281	129.024512	94.149280	72.739804	127.129061	97.955200	132.130768	103.371107	87.534399	169.420026	132.264417	63.093704	127.052704	125.376741	125.300605	112.681235	160.260916	98.977639	79.098305	96.114150	138.641649	95.228408	99.909207	95.656859	136.603465	98.808363	106.569865	85.615871	92.696793	137.043707	111.090809	49.750598	108.760131	72.265227	114.480368	94.920679	116.746772	138.294461	110.206598	103.840937	109.926558	97.538469	110.436199	113.791011	156.241753	146.060549	88.329708	110.119192	112.010675	124.799863	89.448082	135.716829	139.300907	149.925478	139.222852	115.174275	126.652114	130.839985	117.527313	177.934739	135.805457	96.017284	117.341326	90.020966	37.849729	83.701931	97.556986	85.923755	43.887560	102.900343	154.867654	130.521360	67.014817	77.394191	101.624968	100.196161	72.495835	119.165294	98.358463	105.704276	67.220623	72.398354	92.747333	64.141339	94.504056	141.680286	64.961647	68.016842	40.178103	103.889649	128.320362	68.873745	71.859515	71.059455	76.223268	82.457459	81.143243	86.199296	139.873223	160.354529	108.803317	108.832831	105.176773	137.436351	106.449555	239.735235	103.637936	130.248827	79.527624	75.769921	60.508762	76.172705	129.234396	136.285887	78.920660	112.170466	85.480174
QSF_WDR96.1.1	5.053931	2.965054	16.845842	11.585355	1.984476	4.869971	2.963896	5.715066	19.082524	6.481568	9.911850	10.440446	9.904616	11.835403	16.444971	12.785976	6.910394	7.922900	8.717054	16.750434	13.809206	6.824874	2.943281	14.274614	5.931723	6.927262	18.137917	17.505049	2.902586	0.999215	3.889336	1.968850	6.877993	0.969697	9.081604	3.489553	1.911541	2.884037	5.943250	5.798193	11.258768	1.993656	20.033444	8.046250	2.969255	6.813434	0.981856	11.913637	22.678799	13.705210	16.667971	6.538344	20.904317	18.598313	11.832518	5.403080	24.479999	10.829640	9.007935	7.892210	5.831125	11.150954	5.838487	10.948755	23.614846	7.743971	16.385851	4.795495	13.607015	0.785193	9.985864	14.235756	8.505930	2.576667	12.693579	8.010906	8.905386	2.846208	6.139698	16.383696	8.868891	1.970162	3.942535	7.804759	10.786971	16.412072	6.075767	1.993965	4.953594	1.948171	9.395560	6.621435	12.372632	1.686674	3.925127	15.636339	5.856095	2.942570	8.763682	6.864461	9.629432	44.288595	8.915964	13.073071	16.226639	1.444245	10.008665	2.814853	10.064357	18.366197	32.737969	1.410547	29.790327	2.939163	25.345175	12.905990	2.959841	18.011317	4.509334	11.043751	2.903909	1.449482
QSF_WDTC1.1.1	269.843690	239.135450	425.093815	179.004534	422.513003	274.764956	390.698410	223.209226	192.355094	299.211922	251.590604	231.225766	372.857587	137.565409	402.346448	285.795945	138.148402	406.302346	306.273495	297.185924	353.341048	303.812286	335.031831	191.851716	350.649246	329.326521	459.512682	229.309548	286.308657	332.905311	215.391497	296.585793	213.298231	176.944035	297.536774	264.043081	195.364904	232.902450	229.607615	249.056086	240.677346	281.610776	305.841960	312.084216	250.193836	332.000296	213.732816	236.425305	256.351788	311.496158	365.073633	101.898294	311.864171	367.691329	499.522711	302.760680	294.152600	378.392228	418.623276	310.075364	240.316709	432.739335	241.188242	190.306479	515.028346	193.929343	170.292616	185.409333	225.558701	119.334143	166.733414	267.680097	220.127238	95.301270	289.970657	294.179062	323.253796	232.128296	186.937097	115.980979	332.918675	227.897705	326.751879	189.612015	545.063059	143.388320	110.823209	327.990188	222.447416	300.536053	297.286239	138.244095	256.358748	101.341581	262.348734	271.295713	192.254056	203.255985	167.554677	310.726630	255.351216	334.012641	275.797939	311.476437	299.656024	245.328013	262.727894	222.161148	215.468465	159.327691	401.175777	159.387942	282.753510	165.908605	122.727459	227.578751	199.415504	180.339623	183.339593	168.607927	261.228837	193.405810
QSF_WEE1.1.18	19.146481	24.265553	29.356095	21.985023	26.653104	37.031573	24.269609	22.307636	22.993048	19.745726	35.949721	30.882456	17.463506	22.902160	47.363648	9.933824	63.192931	32.972508	31.989980	27.468378	27.132047	46.403546	33.895956	35.447094	25.363988	29.931940	34.286779	22.227635	33.964632	33.763023	26.737050	42.262817	16.276199	30.198481	22.404960	45.432294	22.624985	38.420423	19.882235	36.264143	18.815547	26.465603	28.969602	27.212292	23.946687	33.456138	26.646998	25.939392	17.450241	40.500649	19.107434	16.170591	30.076570	21.751357	14.242380	32.210823	34.696679	21.357657	39.865197	33.625391	27.282333	41.229709	23.252678	42.790182	32.537343	34.241518	16.274840	14.019091	34.100003	59.595464	20.295846	36.760472	19.862709	26.572168	36.699262	19.209229	35.015204	16.370822	14.854103	22.640628	20.033729	31.529335	13.140074	27.577588	21.543343	45.143184	26.418349	27.224416	18.355010	23.706352	36.264883	16.564699	27.407998	76.427995	33.513145	26.466847	14.559188	16.335053	23.845731	25.055385	23.484220	13.005251	22.417571	25.691089	29.183315	23.872561	41.073073	23.457651	31.722654	12.261398	54.503242	36.611996	28.032376	24.438864	41.114240	42.073915	19.151292	44.661660	25.408336	37.021522	47.400307	49.142548
QSF_WEE1.10.18	26.894829	7.272000	9.555617	19.492768	37.045871	28.303864	4.414923	0.353699	21.369287	14.567652	21.683140	0.000000	1.528381	12.522698	0.000020	0.050315	0.643512	16.880028	10.987891	1.726490	13.974380	1.221860	17.771108	18.737806	11.578092	13.637089	9.229479	11.564542	3.030583	34.582932	9.223934	10.216662	22.880521	3.652491	11.614746	2.852438	24.874387	64.018584	22.026125	4.464078	33.019985	35.034703	0.000022	28.303181	2.865426	15.895994	8.325770	19.900800	6.177061	5.112828	0.010560	10.366151	1.724078	9.378827	10.993992	0.652025	23.645888	2.129884	21.400680	9.675667	10.991140	22.047482	28.444659	1.104868	1.478000	19.947764	28.505009	40.782741	30.729562	8.277993	0.022799	8.297501	3.845398	34.912459	16.731291	17.463072	56.065601	17.593968	16.564842	5.726566	18.313649	0.123037	6.022944	6.023654	1.279645	11.084992	1.136272	34.889502	21.249272	26.019502	3.753598	29.764752	8.556306	9.691847	24.685564	0.000089	20.410345	11.771431	2.295324	11.784367	13.602838	1.468525	22.533697	0.000499	58.509608	0.927794	29.611633	33.358684	32.284293	4.543847	29.441529	1.194737	3.784952	29.908403	38.544186	26.858825	13.774404	20.515875	0.635549	24.582018	14.231716	27.855792
QSF_WEE1.11.18	40.817261	67.545802	33.682339	110.752330	105.795072	97.853574	36.102675	42.384110	29.741782	43.013581	102.804043	17.392357	120.376658	12.016519	57.607926	37.905869	30.204206	11.699659	83.355473	61.014203	43.857913	28.133315	13.139785	63.893815	23.104463	57.566467	54.711881	52.780630	53.728184	77.892073	49.734199	85.025586	26.169673	83.525777	81.186606	23.077500	53.025002	61.064993	79.039988	55.176660	67.540569	19.953157	86.423109	81.370578	16.670114	60.136925	75.249689	39.602448	30.633808	41.349403	87.733663	10.099956	62.737701	10.461210	45.636987	56.833298	7.575933	25.867737	41.342008	30.771349	70.861922	38.829834	26.071607	50.823595	44.765975	28.416229	40.976756	20.138634	84.323785	6.974793	45.385574	51.526538	80.080124	30.864403	33.825573	48.460329	32.479092	101.373338	37.419159	37.440146	22.436602	44.455835	21.461069	61.125423	22.441463	34.946665	31.903792	78.040660	46.724146	49.937260	30.613242	72.388758	64.817707	15.766803	25.651621	21.074831	31.309999	86.842711	97.921384	121.241888	86.645308	19.657577	29.234559	54.999378	106.663640	33.019946	61.166868	58.091804	50.914067	39.651553	165.394179	73.648596	98.552140	18.574750	145.479477	60.624505	30.905001	45.091674	41.831255	114.641325	46.232706	74.259369
QSF_WEE1.12.18	186.556387	164.921024	111.770794	200.156936	248.717382	96.787086	146.382608	53.853959	181.172127	131.257506	125.738416	131.208933	211.189864	65.274911	217.719880	67.520946	82.471552	131.354679	165.978927	138.309604	202.846553	130.144717	102.459210	148.745108	127.220345	174.908216	50.050376	132.446382	217.311579	185.506510	149.504778	169.768353	131.571471	140.566536	113.857441	101.288310	181.424558	87.515315	206.768175	223.049600	240.748366	198.116966	80.945769	191.766419	114.164776	142.125064	161.742341	99.273547	99.097434	241.112386	162.697060	133.200338	79.847838	127.835023	144.225741	149.357517	158.793008	148.839976	150.537897	161.266170	122.051074	199.086682	193.780350	79.291512	183.699984	109.708029	59.484650	185.557117	211.643708	59.785614	78.166172	144.597036	200.728806	65.766322	112.301258	220.423099	134.692750	124.431551	94.652733	99.469202	179.923303	110.037955	160.961845	140.021731	124.789770	73.982870	33.480702	223.147330	105.907266	181.005169	197.883162	147.242629	176.833168	54.935290	177.433410	130.848879	129.238741	104.324558	106.482366	164.363855	139.040447	145.426059	115.707923	119.034383	0.525900	11.772538	5.778355	2.080567	4.868827	29.089076	8.275816	22.287411	1.123726	0.002724	0.000000	0.068725	6.329673	0.012080	0.103297	17.495099	43.858005	86.573599
QSF_WEE1.13.18	55.173206	53.576544	41.595529	64.123408	50.621035	46.881609	59.789496	35.676036	49.416814	76.365615	55.201867	51.191817	42.639474	31.803529	65.319278	57.392738	48.807306	46.895607	68.893326	70.891999	78.346637	75.830800	37.972481	37.833910	68.866594	48.582974	56.489384	39.517439	45.713235	71.923468	63.200319	64.111149	50.593553	48.570539	82.483074	45.540131	24.634439	44.019430	125.112719	57.568865	57.693144	74.607267	68.440638	52.236060	57.717457	62.702118	48.094794	64.513854	52.059203	65.686275	91.816215	43.119654	69.844658	66.614883	37.721204	58.157492	58.036105	65.419158	56.068651	62.332887	31.441680	46.770125	58.773187	44.464204	89.292366	56.742951	25.897360	54.741171	50.106336	24.106447	35.233573	66.434783	49.728286	28.182207	78.583610	72.953606	63.015816	32.108557	45.692638	31.736934	52.232027	38.650536	78.079522	48.683216	47.147361	55.857581	32.536570	55.072299	61.899578	27.541380	64.306994	38.583645	51.345893	30.329002	35.655632	50.040434	28.122511	44.676941	38.692848	44.885408	46.381618	39.878430	68.126537	39.400597	95.705802	63.625168	197.459825	78.076543	62.969965	72.715489	105.073580	65.569826	61.732007	192.662981	167.869806	107.148054	61.582756	63.032883	45.845774	96.496250	284.848626	136.078628
QSF_WEE1.14.18	6.463713	24.102198	24.100660	45.381013	30.496175	11.648054	29.253363	3.738051	2.301026	11.097105	15.978577	55.189720	47.734886	11.641147	65.606779	2.403171	2.261069	45.439614	44.700688	73.013951	2.288884	12.178155	57.813174	6.770380	8.105571	2.565040	7.193285	6.952806	15.264456	0.000001	52.412337	67.541751	6.822237	30.395793	70.542776	16.708443	23.133343	21.182999	0.000000	13.232937	34.840902	29.263454	0.003513	31.797545	60.836544	47.973294	0.525556	15.934731	27.198342	12.645215	16.909870	2.238418	41.306813	60.461876	51.187732	54.143112	19.767756	17.598430	39.712633	6.746862	35.121417	49.013651	43.946225	36.675284	31.114502	6.275548	0.000001	34.296037	0.282901	12.544193	27.437453	27.364216	21.527745	0.000006	0.000000	11.523756	18.776352	18.123033	0.000002	0.001742	11.128094	41.525845	0.087177	0.000000	0.000000	0.021227	23.162898	15.208903	17.264814	0.000116	33.466344	5.302936	7.363754	0.333636	31.326352	19.771065	22.764871	2.472115	2.440356	5.825423	7.769541	2.276136	0.623072	41.072985	154.598094	108.887732	255.935948	140.770700	223.874728	165.111179	237.706039	47.196461	338.354247	302.943260	217.633384	293.561434	118.418853	336.450764	176.710843	111.121158	182.586688	116.307765
QSF_WEE1.15.18	179.851068	95.795472	155.363844	91.200302	148.140256	118.100193	173.682770	54.874580	168.609364	139.728326	57.307656	128.774927	112.206869	50.045872	216.786782	98.580492	43.948176	138.884367	193.595142	259.516472	142.090374	346.932800	126.444526	120.183033	178.543879	98.917347	167.246611	127.644423	175.082183	83.523671	183.071674	147.205520	150.976719	146.918482	199.816018	118.552671	179.321253	72.863662	164.218962	128.414066	138.357204	108.909860	192.990829	201.812600	144.693855	129.942597	87.976013	212.319535	155.177256	159.452439	197.637236	79.595381	75.423501	183.581071	157.046326	202.871769	70.556297	227.868784	165.921134	260.393662	169.787511	109.371348	125.768587	127.776434	146.987256	96.971248	151.830104	201.059176	139.623197	68.934942	152.978183	138.571776	152.531119	42.591269	291.230912	178.919357	87.842785	94.433503	141.820080	97.575707	214.330410	117.011453	206.284193	114.887737	131.137471	54.256183	53.994583	48.332208	159.935822	133.235723	112.726250	113.679792	186.641577	19.838285	60.413893	105.092036	88.539645	128.402561	138.451022	125.308176	120.578598	101.754658	69.974075	169.827058	123.157588	163.286589	141.990285	104.754647	103.913635	87.717093	269.672021	166.554721	156.580935	88.949458	200.863007	149.399542	24.697305	97.032249	85.177237	272.523299	218.460388	380.873970
QSF_WEE1.16.18	319.676103	299.457227	40.838248	145.211492	348.890437	297.523271	19.082655	199.320040	300.015768	401.720882	126.080466	139.706861	559.392836	214.779343	139.597614	55.186119	95.551099	393.365029	383.636719	824.610967	468.301435	701.544744	321.746193	328.787514	486.558028	356.789225	34.667368	375.076247	54.686783	236.863045	252.585893	461.694511	112.569778	112.541679	13.201118	84.767607	158.143097	324.985841	376.183454	460.518566	452.478659	337.952877	329.366991	484.819648	242.000469	39.363434	235.804733	52.044418	309.175022	296.286726	806.953938	124.680357	199.220345	190.098787	40.701477	157.936460	15.322426	139.101724	336.628869	142.502216	390.141561	436.334579	273.034018	240.711618	53.295053	12.268252	259.299097	469.887629	375.411929	37.678720	275.269163	111.258526	189.123713	160.521942	540.915990	669.093158	410.943414	179.117271	217.607403	79.078728	420.630858	80.691985	85.405340	150.043252	47.822650	178.066129	163.399979	360.960011	479.732376	458.965553	66.417375	172.494642	315.560239	59.760560	373.615517	27.311971	217.600247	301.158533	352.783809	140.487037	412.231610	74.770010	253.871319	60.005274	24.294688	9.549612	20.206536	34.225762	15.884816	10.828772	34.427445	8.411682	11.704532	10.603745	13.073050	20.482352	22.054891	18.912233	13.386260	2.421471	15.094113	17.082011
QSF_WEE1.17.18	13.632372	70.801601	60.236027	29.215243	87.802996	62.620488	40.245562	32.695373	79.793813	47.905123	31.653034	87.865578	14.131478	11.585184	11.406210	24.499466	30.287585	39.723535	28.804800	155.352394	30.562547	55.203969	33.733925	38.410170	44.138745	47.021544	25.247332	92.439100	77.060067	78.780220	63.739173	13.765411	27.621445	85.328608	41.427804	26.001442	46.025819	66.115408	11.689270	57.058451	67.552132	99.913239	19.905278	88.401123	93.867891	22.682537	57.651083	52.107080	68.603913	50.405855	29.851127	13.107716	27.759575	48.520521	24.961836	45.490936	60.764895	40.630862	53.769832	33.351599	29.237488	51.856268	65.859295	75.377244	37.601297	22.296450	67.018604	48.580644	84.818810	5.416513	56.155469	58.051648	44.232378	22.745241	130.669616	65.905227	57.795739	38.241806	39.821133	49.636572	60.925381	50.061393	37.265689	66.661998	32.043775	31.869552	35.299747	25.837762	59.475915	32.376141	67.738191	42.202055	16.425785	21.106219	27.502025	36.773747	52.811963	35.718443	10.026587	30.792509	16.023067	56.393045	71.931661	36.138349	14.535508	10.165384	12.512248	1.941960	9.047436	12.570487	21.560964	9.257710	5.821286	7.270069	14.178831	17.041862	9.800245	13.323830	19.153647	12.487448	11.459681	5.508578
QSF_WEE1.18.18	8.464594	10.480442	30.894960	10.160271	17.911974	4.217487	9.596233	12.202366	21.195366	58.082387	19.639194	24.232566	16.919706	17.731941	24.187908	33.008941	23.636277	18.670290	12.150620	16.430773	18.867219	15.151223	16.450249	12.879648	12.186440	21.523301	22.078423	14.401450	31.550341	12.443971	18.339033	19.506231	20.459727	9.888212	32.192433	6.187064	3.867576	11.947898	22.936827	8.755826	14.851168	21.689545	12.034270	41.196094	24.530349	14.698219	15.489477	40.079756	39.025158	13.860506	35.272344	5.581779	18.483472	16.229027	26.348285	19.640974	14.768572	51.620630	48.387930	49.786201	21.394067	21.461919	36.369781	35.817655	18.725142	21.659694	11.742650	10.191917	39.902034	12.993415	1.729053	51.344100	36.284036	6.898692	38.874197	33.268545	13.129039	3.951758	21.337806	16.352688	12.211942	5.916646	37.297779	11.374326	23.621719	19.681384	3.411811	37.632749	35.375827	5.994245	32.329227	13.522666	7.676561	4.516327	10.032856	32.365584	25.555800	9.746651	8.079951	25.999209	17.246110	23.434698	8.412135	14.351774	6.396411	7.060216	34.027622	2.192940	6.576595	6.751468	2.172812	0.000000	15.137572	18.053184	20.872402	6.605530	6.389665	2.339282	4.751963	41.793822	25.770172	15.938402
QSF_WEE1.2.18	36.335968	1.641735	26.000751	20.114677	12.506582	1.543851	39.765649	0.000000	11.094820	44.559268	19.415088	25.415321	9.531212	13.243469	51.713894	21.869397	1.413304	19.914995	4.001876	35.763850	49.296329	46.038508	0.000035	4.201797	12.403207	35.176312	28.703723	41.013370	1.408171	4.857516	7.914137	18.076382	0.000042	10.936082	12.717814	32.695577	17.415138	4.213873	0.000002	1.401187	0.000000	0.593990	1.459418	1.124376	15.962858	1.317747	15.128700	41.555243	32.841125	26.245277	14.690180	2.753706	33.646110	0.000001	30.522907	1.459304	13.920474	10.010699	41.832876	28.018770	0.000788	19.793024	18.096039	10.890053	59.881796	19.803021	25.189048	0.000057	0.844711	0.038676	7.811841	21.940728	0.000000	16.691268	28.926723	25.278257	30.589914	2.707769	15.541364	0.000000	36.301189	36.606164	48.293702	12.890058	39.245715	4.595540	0.373994	21.915030	14.178640	9.258909	35.912261	17.942724	0.000016	10.300247	34.835113	38.313999	12.290230	8.575998	9.575566	4.972692	10.006418	14.722458	5.487519	21.318564	24.822763	70.542347	44.452282	82.191255	72.129351	90.646761	119.211510	112.994834	74.826455	65.016607	17.551429	15.546590	51.438401	14.267058	49.009161	1.162189	54.072618	20.049992
QSF_WEE1.3.18	229.338892	412.478005	330.439268	408.410662	537.308444	471.056379	157.546302	237.521547	340.340326	319.251052	331.400758	195.950576	276.753892	112.778395	254.420699	211.585809	79.569544	180.529100	247.836218	490.199392	608.508824	692.241833	438.954336	412.449330	440.312427	426.127255	315.381086	353.331388	180.007922	425.802454	440.366224	348.725180	398.781742	388.896910	164.040139	467.644980	309.724303	441.824843	303.354640	351.776536	307.556458	631.584843	386.214229	549.865538	702.397822	306.175600	524.114224	344.901915	367.688829	459.596752	444.245167	172.391191	257.439962	274.703692	179.570748	237.144094	146.792209	300.541524	298.796926	146.285682	311.555839	458.481445	418.230327	341.077718	140.726414	124.246601	621.696533	174.817035	626.294854	65.500015	365.436087	155.686299	175.748573	147.472877	448.878977	545.283180	270.419469	384.963452	338.920779	164.881812	410.172978	532.036959	342.286735	393.015973	154.080377	144.156623	123.825198	255.424763	481.453446	456.592811	170.928012	287.410449	303.526793	33.380687	425.848285	85.170192	264.467973	311.850190	323.879569	405.083575	392.159656	192.293668	566.136949	131.951333	94.067856	67.070011	88.119132	108.454196	49.591982	75.996101	136.454279	59.450834	106.607887	93.492515	58.571818	68.433741	112.162522	87.084159	62.574583	104.662644	97.481033	101.383064
QSF_WEE1.4.18	41.504652	51.897801	28.478879	57.773415	65.804908	50.842732	37.180533	62.862403	22.330520	57.782553	84.307908	48.827379	38.903807	16.551085	103.379171	24.071940	13.983811	31.605195	127.390696	68.357861	29.574627	88.870714	128.935961	48.185231	59.144461	86.114402	37.246603	61.864093	112.419767	121.406947	137.842004	13.509531	61.876973	60.638594	94.887554	45.156383	54.602220	59.954135	48.013260	48.926341	171.346872	11.015017	30.685978	54.746261	96.802396	23.868425	50.235149	59.963558	131.836856	43.995280	94.675496	37.235408	13.010891	146.716553	55.754243	44.504106	73.825334	115.727535	79.663565	69.358707	25.863104	73.673769	137.701342	29.676201	64.090651	34.702788	100.900734	47.217323	2.563018	18.252822	88.026935	116.415299	149.195809	19.793122	82.368689	122.883093	40.068533	67.049632	74.104645	25.676868	29.983283	213.437701	65.043979	19.550042	28.521562	12.975826	17.031167	49.289903	121.344683	65.854176	29.862082	2.534706	43.212613	23.497438	54.462512	72.351989	66.553425	108.724234	102.168144	72.338419	132.557765	135.286799	95.925052	43.508141	0.000000	0.000000	0.000000	5.083159	0.000000	0.000000	0.000000	0.000015	0.000000	0.000000	0.000000	0.000000	0.000000	1.724832	0.000000	0.000000	1.775195	3.606912
QSF_WEE1.5.18	0.104806	0.000000	0.000000	0.000000	0.000000	0.000000	15.957660	0.000000	0.000000	16.303611	1.110611	0.002538	0.000330	0.000000	0.000000	0.000000	0.000001	0.000000	0.000009	0.000000	0.000000	0.000037	0.000000	0.000000	0.000000	0.001365	0.000000	0.000004	0.000000	0.000091	0.000000	0.000000	0.000000	0.000000	10.634874	0.000013	0.000000	0.000000	0.008741	0.000004	13.062405	0.000000	0.000000	0.000000	0.214525	0.000000	9.797167	0.701105	0.000545	0.000000	0.000000	0.000091	0.236001	0.000010	0.348103	3.475810	0.000000	10.713882	0.000000	0.000000	0.000005	0.000000	0.039329	0.000000	9.227727	11.389491	23.014472	3.104613	0.000015	0.000001	0.000000	0.080649	0.001961	0.000000	0.000000	0.098133	0.000000	0.000000	0.000000	0.002581	0.000000	0.000622	3.125275	0.147999	0.001974	12.586220	3.617913	0.000000	0.001311	0.000000	1.030959	3.989619	0.000009	0.000000	0.000000	0.000765	0.000007	0.000000	0.000389	0.000005	0.000000	0.000000	0.258359	17.798073	5.974160	0.000000	0.000000	0.000000	0.000000	0.000000	19.344780	0.000000	0.288766	0.000002	0.004880	0.617995	0.000000	0.000000	0.000000	0.149824	0.052980	0.000001
QSF_WEE1.6.18	56.416499	43.536965	8.434873	11.475521	37.873547	67.725955	21.296399	25.300989	31.491448	71.624167	68.184482	49.167830	36.033174	50.183118	34.648982	67.573889	68.478345	102.433932	83.390352	95.329001	58.590968	44.543079	77.092710	57.791302	49.811731	86.026015	8.049266	37.959010	36.756365	15.639549	38.694484	42.868321	37.445359	23.219535	19.678311	18.612610	56.671319	62.904053	72.781161	40.868177	12.351951	33.112761	20.565099	21.716693	108.610940	14.520002	22.981980	44.720969	137.350619	26.874663	95.055124	39.197028	96.434100	65.528265	82.779607	59.879482	14.131310	50.302128	123.607831	29.504345	96.346150	8.707855	46.455522	33.108999	14.108019	33.136820	48.443933	157.980440	55.820181	6.068804	51.710023	43.181844	109.774142	22.825780	28.347967	115.393056	99.126763	16.232322	62.114236	35.231404	57.412950	30.770530	42.623549	47.642880	51.204222	20.291793	36.721494	9.432055	11.586113	40.941272	25.614195	80.512662	20.020234	16.555510	23.445569	31.763627	31.590515	36.256202	40.202597	29.735632	28.822837	75.612060	30.681789	42.615926	40.565456	28.717268	67.385794	71.857146	31.516669	43.917893	67.012361	39.434970	61.720434	35.114966	33.897449	37.955973	13.494648	20.248627	26.805973	46.328827	78.056701	43.811859
QSF_WEE1.7.18	103.665848	53.980651	56.112715	110.135955	211.228680	124.543754	59.474106	25.318381	63.620468	112.336710	61.452644	27.610676	148.056776	39.632666	125.548542	56.514962	75.520275	124.671155	106.722832	98.296864	171.535885	126.109590	147.153058	93.995110	73.557274	85.076159	57.305434	189.927905	95.670371	138.747302	39.080175	70.489051	140.833765	164.301711	52.784186	97.659545	90.007542	98.111407	117.512876	98.642988	123.929550	110.684212	115.308282	70.630826	76.730810	42.587152	131.936262	74.257281	93.930761	194.534470	188.582001	24.785489	78.833130	62.777819	48.664158	143.299277	38.840791	46.400598	77.554511	56.125072	115.435349	88.845251	115.328755	95.876525	88.265795	12.114942	193.285720	25.557092	166.571222	10.732576	99.789595	45.547826	63.755148	32.852063	126.304715	128.563946	53.973482	121.697446	66.228784	35.023622	117.403725	150.296562	64.842649	175.455881	39.512571	55.129419	46.106287	71.647639	139.145412	109.739339	41.812531	129.932575	139.723281	10.823873	127.440951	35.758449	101.473596	89.949484	68.182088	85.576772	85.759914	76.268627	68.552933	117.414770	0.126637	0.096800	0.047655	0.008803	3.819724	0.000623	7.676630	0.000000	0.001003	0.000000	0.621496	0.665050	1.102703	21.502278	0.000000	9.046276	1.612167	0.000002
QSF_WEE1.8.18	682.112060	647.190656	882.183889	278.366665	528.900111	678.524881	500.699844	386.017242	983.888875	779.968673	833.534904	597.391515	629.186205	314.677840	712.187588	653.352855	271.329788	583.327745	774.753049	1060.334207	768.105851	1053.474554	708.725662	472.691059	818.297446	854.152590	510.018227	732.384769	795.050502	476.764849	580.047800	400.789086	594.721083	614.387712	595.817250	390.633242	494.045915	589.650310	387.897202	389.758556	594.634206	700.849828	595.542180	567.936606	662.982732	476.746779	695.349322	474.743142	504.560260	466.536005	955.657365	367.055134	679.855862	546.060515	883.612497	622.368230	478.641983	599.750997	598.257400	902.938497	770.322508	599.714336	900.687878	522.961872	557.058342	428.942166	601.556846	779.537124	786.002210	185.723459	554.210086	715.087195	683.682382	289.360081	603.974720	753.615391	645.614995	527.882055	445.659567	343.494189	542.521199	613.000689	696.942611	597.942075	506.800259	218.737133	220.437137	596.230888	800.361236	646.568818	535.276219	528.514439	561.114704	116.840103	416.861862	392.427172	640.417981	542.980338	329.214098	469.982776	742.554286	625.376093	463.860104	585.957867	543.948546	824.587807	450.172813	578.756570	449.858044	667.854506	962.995672	1067.314974	670.485278	414.165829	279.705501	652.749065	412.335532	509.821725	916.711656	588.449637	418.997463	511.627745
QSF_WEE1.9.18	0.000000	0.000019	19.589813	0.001030	0.003400	0.005464	0.179899	0.000000	30.549325	0.000000	3.906231	10.770875	0.000028	0.000000	0.000000	0.054881	0.000557	0.000632	0.125016	0.000055	0.000148	0.878146	0.000000	0.000000	0.000389	12.115445	0.006991	0.002398	0.000000	0.000019	0.000001	0.002016	35.066499	0.000000	0.000000	19.918262	0.000000	12.778524	0.000000	96.029518	0.000000	0.000174	0.000000	14.774625	15.137875	0.000023	2.374784	0.000000	10.394920	0.094112	0.000000	0.000000	3.723491	0.000000	0.000501	9.592550	0.044973	0.000000	75.535386	33.664028	0.000000	2.623304	31.979446	0.000000	28.785710	0.000000	0.000001	22.729961	0.000000	0.000000	0.000000	0.081627	0.003410	0.000013	1.755535	0.000304	0.000000	0.004505	0.000000	19.074481	0.000000	0.002346	0.000000	81.944401	0.000002	0.000000	0.000000	0.000000	19.258466	40.842241	20.388259	0.000000	0.000000	0.000000	0.000000	0.000000	0.043731	0.000000	32.451256	0.000000	0.000000	0.000000	0.000000	0.000000	0.017515	0.000000	0.034356	15.310193	0.000000	0.397076	0.000000	0.000002	1.480996	0.000000	0.000000	0.000000	0.651344	15.098497	79.217570	0.001167	0.001373	0.000000
QSF_WEE1B.1.2	161.565401	188.868091	183.081171	145.363519	208.310352	172.175893	247.509182	98.979615	149.103439	178.844811	204.397354	219.341708	217.610064	80.376569	275.227845	175.612008	100.460476	147.784305	147.411854	168.607434	215.234613	154.989556	231.758795	180.632616	221.304102	238.917784	195.274510	222.049526	196.725022	231.971432	183.597006	226.659970	164.533859	161.423373	157.147237	210.999864	136.686567	210.327365	237.022268	208.261898	295.660063	245.450889	157.463808	256.821213	204.038614	228.281905	155.050548	174.747339	78.331246	321.564163	166.574494	73.524666	129.246906	120.415127	168.945030	283.411493	310.927645	186.931502	246.782152	255.256622	175.732348	188.548120	180.761062	158.161436	253.204368	216.638695	157.469867	134.920225	202.979686	38.867809	212.169484	134.025006	91.422238	35.980308	221.985539	189.991285	230.564969	186.012478	147.339291	70.903333	153.891994	208.243212	221.440334	176.936104	192.706340	108.710306	80.962201	222.835592	158.590336	149.661354	282.720647	88.366614	216.075651	29.741925	149.204670	157.131557	128.392205	162.761947	116.425149	150.639988	270.280063	112.069125	151.724383	136.199707	350.032381	455.395095	299.464313	306.932222	399.602358	370.242677	522.239712	438.870852	416.659522	467.508617	666.125744	515.030561	343.914093	371.432031	503.953656	336.196435	539.783133	476.284093
QSF_WEE1B.2.2	51.709697	56.738146	111.890065	68.134938	23.783369	23.963819	101.272819	38.425434	27.843879	38.175878	50.779844	98.308061	42.906672	6.985114	79.887795	51.276975	27.469928	58.560433	105.038855	63.857643	76.601441	60.972073	30.092926	33.610987	63.396968	36.698097	64.278168	43.565773	101.318962	81.962343	22.624046	54.026451	58.761878	17.702115	112.484173	19.367575	55.919488	20.516813	44.348248	32.906300	22.356345	52.093860	53.306537	73.667548	46.355422	102.869796	36.071316	86.994281	105.827806	50.660362	88.665195	56.130021	27.094525	159.657774	71.579370	34.611947	42.993280	98.113096	90.391271	94.831251	36.731943	91.833844	46.706769	21.562961	116.571363	35.088153	15.968415	66.908569	19.241842	27.950117	14.889121	126.116275	149.003028	33.977456	44.843397	99.530695	37.071709	13.281778	84.075879	39.969538	65.960137	76.637433	77.862238	31.212131	53.592028	17.965222	25.925119	93.295920	23.833507	59.660738	101.100546	20.155111	36.167115	25.678275	63.455992	110.920944	44.930471	45.311552	38.271247	49.337581	44.037841	70.496274	77.798784	44.415269	189.621572	123.097013	331.745006	79.215624	61.878487	42.726337	212.614957	73.355049	140.949737	187.786703	84.988163	166.904469	50.103029	109.919403	29.202764	339.239393	419.944895	379.388869
QSF_WEE2.1.2	10.051103	7.492151	0.531033	0.121570	7.118438	0.957793	2.780399	0.000001	0.000270	0.000942	23.525397	0.000000	0.000008	0.000000	9.484209	0.000005	0.000144	18.421503	0.000438	0.000000	0.000003	7.850923	3.544718	2.217242	12.045771	0.000016	4.147364	9.890729	0.000000	24.392965	10.122480	6.287482	5.373983	0.352447	0.000051	19.439281	0.001256	17.967194	4.868938	0.788001	12.256931	0.000011	0.689996	0.000000	0.000407	0.000057	0.000000	0.000000	0.006472	23.459157	0.000005	3.018009	12.954433	0.000009	0.194481	8.363229	0.000476	29.094626	0.000034	0.000001	0.000000	0.000002	0.000900	4.729295	0.000000	0.000066	0.000000	0.639537	0.000000	0.001007	0.037630	0.000000	0.094711	0.000000	18.919678	3.481364	15.218942	0.003029	24.810854	0.000156	0.000048	37.437366	0.000015	0.031330	0.000000	0.005678	39.105250	1.603504	0.000034	12.018077	0.000000	4.111073	0.114948	0.262119	0.026440	12.867811	0.000021	0.000000	0.900354	0.000003	35.107682	0.804294	2.681454	0.000044	0.000000	0.000000	3.766751	0.001383	0.000000	2.934216	0.000000	0.000000	0.000000	0.000000	0.000000	0.000000	0.000000	0.010742	0.000000	0.000000	0.000000	0.000000
QSF_WEE2.2.2	65.594544	78.164181	140.622018	262.537357	226.429853	73.647044	64.067592	84.764617	38.352249	87.641415	250.294795	66.460800	266.681875	88.181141	129.351747	118.408754	76.896318	231.241833	191.237244	133.229844	51.062688	123.081693	327.346051	685.666374	106.713293	374.299482	90.941733	401.737697	160.598115	378.095019	393.680792	189.618594	115.315207	121.123203	54.351122	195.593858	40.406646	338.876709	243.037907	377.423941	278.876210	97.363874	298.282756	289.533120	139.735225	84.114404	59.745068	76.363949	77.388323	423.713075	62.613461	47.383013	102.082018	177.323979	245.064468	248.518929	67.021390	114.198131	110.862233	102.939137	181.454422	440.894333	168.207280	24.634262	134.277912	68.416681	107.089783	312.237748	44.934361	14.837517	98.420860	104.365839	190.625021	39.503106	30.531978	153.895708	252.247962	122.314603	279.201021	89.815474	19.024190	202.747230	13.397861	215.334343	59.197743	26.436681	77.376443	398.893494	196.495077	146.440760	11.662470	68.575334	152.758620	52.483086	158.599342	34.386970	93.513886	86.889921	97.646228	254.308480	188.745073	162.062937	117.426782	92.720788	0.000000	0.000000	0.814907	0.005660	0.000000	1.037454	0.000000	0.000000	0.000000	0.000000	0.000000	0.000000	0.000000	0.275934	0.000000	0.000000	0.000000	0.000000
QSF_WFDC2.1.2	6.535981	225.418640	56.765100	197.775470	377.677664	58.476155	356.360464	493.090435	79.666118	580.886419	407.742810	22.771048	507.807402	20.739012	326.136126	2.486918	239.481787	92.084343	44.635765	600.496592	167.829346	104.313149	490.760919	15.390931	351.022856	23.041577	57.748157	407.081228	92.468324	38.789161	33.835997	130.837690	42.832567	861.955475	214.565513	20.638620	7.614295	277.719010	654.337761	19.551850	647.337610	213.538529	9.141319	606.450065	47.417003	230.502107	7.700604	87.467163	80.702771	46.624644	41.792399	46.699812	8.857138	393.434108	420.162223	29.371478	159.040586	41.913200	391.448145	103.260956	1129.520840	227.549375	16.561128	41.148442	87.566293	67.193229	227.210040	317.182863	16.574952	71.804777	208.056669	28.699404	200.272835	14.408764	104.607895	361.082512	964.066064	345.903385	99.628078	162.704354	280.282654	500.092009	26.839596	147.438980	59.567642	135.219199	408.774458	48.886377	19.155353	15.543960	666.243574	127.817856	20.643214	57.732622	36.421577	43.912605	68.639514	468.617679	375.729356	32.846347	690.276401	149.823995	24.227082	3.724790	34.699831	17.752582	15.111324	24.752852	10.986692	18.208372	45.450466	14.699997	25.268575	32.639198	24.018151	32.232805	18.853649	15.863528	4.798617	8.281180	13.057232	20.466739
QSF_WFDC2.2.2	0.000000	0.000000	0.000000	0.000000	0.000000	1.218123	1.262647	1.209864	0.000000	1.224753	0.000000	0.000000	4.851452	0.000000	0.000000	2.416166	1.252170	0.000000	0.000000	2.879914	0.000000	0.000000	1.222070	0.000000	0.000000	0.000000	0.000000	1.229752	0.000000	0.000000	0.000000	2.440773	0.000000	0.000000	0.000000	0.000000	0.000000	0.000000	1.219918	0.000000	0.000000	0.000000	1.228078	0.000000	1.211329	0.000000	0.000000	1.202302	1.272753	0.000000	20.468848	0.000000	0.000000	0.000000	0.000000	0.000000	1.309100	0.000003	0.000000	0.000000	0.000000	4.967450	0.000000	2.664273	0.000000	0.000000	1.249579	0.000000	0.000000	1.221625	0.000000	1.240435	1.234478	0.000000	0.000000	0.000000	0.000000	1.276720	0.000000	1.189960	0.000000	0.000000	0.000000	1.238570	0.000000	0.000000	0.000000	0.000000	0.000000	0.000000	1.230330	0.000000	0.000000	0.000000	0.000000	0.000000	0.000156	0.000000	0.000000	0.000000	0.000000	0.000000	0.000000	0.000000	0.000000	0.000000	0.792540	1.051444	0.733926	0.000000	0.000000	0.000000	5.071546	0.717959	0.000000	0.000000	0.000000	1.380807	0.000000	0.000000	5.478707	2.343647
QSF_WFS1.1.2	0.000000	0.000000	0.000000	0.000000	0.000000	0.000000	0.000000	0.000000	0.000000	0.000000	0.000000	0.000000	0.000000	0.000000	0.000000	0.000000	0.000000	0.000000	0.000000	0.000000	0.000000	0.000000	0.000000	0.000000	0.000000	0.000000	0.000000	0.000000	0.000000	0.000000	0.000000	0.000000	0.000000	0.000000	0.000000	0.000000	0.000000	0.000000	0.000000	0.000000	0.000000	0.000000	0.000000	0.000000	0.000000	0.885683	0.000000	0.000000	0.000000	0.000000	0.000000	0.000000	0.000000	0.000000	0.000000	0.000000	0.000000	0.000000	0.000000	0.000000	0.000000	0.000000	0.000000	0.976590	0.000000	0.000000	0.000000	0.000000	0.000000	0.000000	0.000000	0.000000	0.000000	0.000000	0.000000	0.000000	0.000000	0.000000	0.000000	0.000000	0.000000	0.000000	0.000000	0.000000	0.000000	0.000000	0.000000	0.000000	0.000000	0.000000	0.000000	0.000000	0.000000	0.000000	0.000000	0.000000	0.000000	0.000000	0.000000	0.000000	0.000000	0.000000	0.000000	0.000000	0.593774	1.954128	2.115820	0.573419	0.516895	0.000000	0.611199	0.517109	0.532960	1.464581	3.509562	1.712268	1.000724	0.000000	0.000000	0.622714	1.565926	2.065185
QSF_WFS1.2.2	351.818691	568.202916	320.959787	44.840447	257.864085	366.288498	304.933048	7.142113	432.745570	149.514969	268.568209	23.266452	692.779014	47.599979	378.251244	418.417011	7.652865	147.368664	399.102628	75.530780	35.308795	35.467794	254.226218	99.013146	419.888532	166.858125	114.847592	378.517401	175.841364	281.587134	66.291685	251.323571	337.466275	399.287300	752.674271	185.886954	130.390479	95.125017	487.862271	249.126558	400.885989	15.164294	76.382547	446.785787	133.783030	857.151766	11.517467	24.751732	42.430428	392.648893	224.170943	11.889983	23.452339	766.709049	398.894997	107.207526	50.790488	380.390194	143.214137	136.959628	255.502546	101.474769	68.055051	9.612484	470.251256	64.974226	233.514983	185.504802	21.663259	82.721257	109.649785	75.958561	551.633213	13.323945	15.572705	209.664039	504.259051	433.550569	21.557542	14.026360	66.789257	371.300457	211.006914	19.785259	247.481850	12.926356	18.519527	431.583807	286.447254	290.261406	143.990389	324.350892	97.632912	39.435115	244.869898	139.662606	398.421406	244.787406	453.194731	581.006768	224.874789	357.330850	43.049680	383.949994	27.218210	17.993242	18.509001	62.778420	37.119691	18.096120	28.776539	45.053655	20.042863	28.371543	16.869015	15.492966	15.047576	19.708136	3.784946	45.809193	22.306242	31.687373
QSF_WIBGA.1.1	53.760341	46.155559	38.544956	49.884556	51.341371	27.527646	56.142980	43.594787	32.430477	21.809236	45.779656	40.113355	35.901451	18.051634	45.028565	34.808759	24.575858	20.642489	38.789318	34.594888	26.127062	48.075833	66.116570	35.742539	44.325162	55.157592	31.979321	87.950077	41.762961	38.443537	48.519926	86.200371	48.624263	45.999859	36.368981	34.691757	80.527547	53.916558	49.174408	45.277159	37.817189	55.008946	61.428044	35.853718	62.200839	69.134481	51.158376	59.739017	37.184886	72.273637	52.530856	27.820641	35.043246	35.059223	38.708534	45.598957	62.498201	59.925434	38.991482	52.560254	35.985639	90.080906	55.019091	41.533098	34.823981	48.668522	46.406757	81.354838	41.536008	19.801961	37.617546	52.795043	19.458247	11.189827	59.450692	31.894105	70.659436	38.973588	54.176374	16.994229	29.369655	76.800208	36.903497	34.757631	29.435348	21.798521	10.670250	62.213202	41.449027	22.470301	56.040017	68.744901	54.454784	8.932096	47.056152	56.345012	19.213571	42.790912	30.448293	53.324598	47.577659	41.680395	86.263313	24.514305	115.145518	142.010416	124.191102	88.394025	107.827729	99.979069	223.050909	110.088241	145.900102	91.038329	146.661161	132.398468	116.335696	109.807297	78.859123	77.420587	137.130525	151.615392
QSF_WIBGB.1.2	97.001157	107.681341	101.109179	123.935625	110.134604	110.001541	74.436610	62.265586	95.265877	94.746661	116.193588	143.017662	81.301575	50.068534	120.547413	76.167366	35.525963	93.846166	65.725734	126.961350	92.651466	128.947006	77.553639	116.371381	120.964059	95.372766	108.234937	138.049101	122.637591	119.401571	144.195384	66.110410	80.163365	83.496841	102.044039	91.408489	134.993387	108.182161	80.459086	93.644511	128.521903	118.850958	142.141013	104.206870	147.419930	88.482475	132.270693	83.413377	96.707051	146.350552	112.078745	56.558125	60.940421	111.947784	104.012516	97.122063	92.657445	97.817889	118.813779	159.331309	126.087982	99.203744	109.714550	88.535625	72.152990	68.342807	118.532692	118.728342	121.282153	16.853695	130.485616	107.408752	102.127028	44.751869	87.830700	97.059636	121.407379	112.639204	114.660174	60.899073	136.417998	129.964755	114.847787	150.694070	139.322107	67.250340	40.967438	140.510848	74.310766	97.091993	117.117968	118.661368	104.225682	49.035005	114.087902	106.952616	121.819117	92.581842	98.348610	77.010307	126.925629	65.536986	91.395284	60.164162	208.711038	202.572547	150.774473	240.729271	162.268248	179.934457	217.911522	174.965333	178.323163	254.672403	217.503196	206.081500	137.004517	260.196663	219.848714	184.630432	293.934355	359.976426
QSF_WIBGB.2.2	3.903101	2.867771	18.168833	0.000000	11.404181	0.000000	0.000003	0.007616	10.964554	0.000000	0.000000	14.106123	0.000038	0.000000	0.000007	10.346126	18.052734	0.006467	12.921978	16.896291	23.298900	0.101513	20.084170	0.000000	29.210344	17.025223	0.000000	0.595540	0.051690	1.089160	1.385061	23.973298	5.998188	1.344583	1.361648	19.679304	3.094669	29.401742	0.000000	11.878700	1.422842	12.624855	11.769431	1.380426	2.699478	6.285430	2.707627	23.956429	1.536749	0.460396	4.266856	0.025237	2.395116	0.012188	0.019861	12.376376	8.015695	20.201099	31.540489	0.000000	25.270247	21.395225	13.577881	0.000129	32.876280	1.337094	0.000000	9.516144	3.728284	10.707181	0.000000	0.000000	0.000000	0.017797	6.584461	2.015707	4.148452	0.846090	0.000080	0.041786	0.000000	0.000000	1.341114	2.423509	1.299786	0.000000	2.152063	3.138048	12.897704	0.140411	22.770591	0.000000	0.717448	0.000000	0.321622	25.257436	3.879227	0.165862	0.000000	14.974630	16.453169	0.000003	28.533564	4.257241	22.887856	1.784003	34.529895	0.000000	0.000000	0.000000	0.000586	0.000001	11.602078	0.000000	0.895852	0.500000	0.060973	0.627653	12.086914	1.630272	0.001859	0.080620
QSF_WIPF1.1.1	18.346661	12.703317	11.158560	17.957902	32.003269	38.941834	21.883696	22.237834	24.127830	20.448079	27.692817	12.570140	12.925211	21.739630	8.565966	16.886145	5.235129	17.593217	16.413272	21.981684	28.780877	32.906206	20.444264	9.771347	23.114559	26.052231	10.955990	27.403056	21.030065	30.526264	11.310759	31.326951	9.913774	24.446023	19.001802	18.489634	21.317398	11.035491	28.038998	20.110323	12.717524	22.600267	13.896228	40.483459	28.751521	25.400943	28.235041	9.764584	12.921577	33.564654	16.693904	17.111250	33.119686	17.534383	13.803010	11.777269	18.846212	7.198385	18.092497	16.856634	26.733695	35.986453	8.603252	26.451483	24.848860	13.032481	25.675837	15.647878	22.786505	12.546959	17.141292	27.326832	13.864845	15.961271	23.971196	18.082286	29.087891	31.705139	19.938960	17.239877	17.139269	35.930614	12.806711	19.932650	11.262507	9.356794	7.309227	37.124930	23.197816	24.129466	32.391913	15.815402	34.384838	7.624626	20.299163	11.538841	18.831958	10.012847	21.333574	33.159411	18.873908	5.678622	26.437102	9.785743	10.896020	17.914552	16.941774	15.297663	13.221947	14.286214	32.412708	18.785178	20.844126	11.789546	14.416405	23.124330	12.281206	31.787177	19.266346	6.191669	14.238358	24.814279
QSF_WIPF2.1.2	267.144556	195.633773	291.155724	178.532279	250.135072	274.166171	204.590689	232.147007	290.222570	299.279518	303.604189	180.608653	238.296850	209.363127	291.261365	268.010409	276.667710	256.246500	291.636648	452.553311	468.542029	376.857812	227.379460	166.257759	248.159052	237.167949	385.864961	289.443493	261.117918	275.289467	248.551746	308.400060	224.180698	253.223268	192.388564	158.273721	234.380704	277.862995	192.576626	279.571784	349.572204	266.680557	189.698035	356.453865	226.376561	284.224918	228.955893	224.685642	333.946346	291.322427	448.092061	318.618031	355.228037	301.523323	350.549630	221.226443	234.080488	236.916770	349.043651	187.879678	291.449176	262.890544	257.593610	354.436435	338.704936	137.192315	250.470003	143.163600	324.678899	153.671559	214.628989	384.960851	313.866446	227.544550	322.061042	387.861435	260.178666	233.501094	193.219700	249.789165	328.292165	240.733950	281.629111	154.830220	217.959219	200.617661	263.450209	260.878181	213.695790	266.815613	238.218590	250.188702	272.162811	127.396104	266.089112	228.841225	270.788863	223.253145	191.658664	262.391136	241.972681	265.511745	226.754347	199.055593	175.249468	130.674133	160.350328	175.519076	138.952769	143.544474	233.041026	162.176112	151.662409	105.474206	85.432740	148.395484	123.223252	147.960453	139.735347	118.998900	137.000567	177.820891
QSF_WIPF2.2.2	8.375604	11.443132	13.789213	12.964175	15.093319	11.963028	15.191867	3.281788	8.752788	19.358875	13.916783	13.756066	14.971841	7.181032	18.732559	18.980257	13.457003	17.905005	22.616022	28.508538	23.250156	26.683766	18.321279	15.441900	23.627872	23.466926	32.072098	17.519211	22.121710	20.922129	30.130997	15.220827	6.436805	8.489509	11.148964	6.573628	14.325490	14.479524	7.922731	16.134516	28.800619	21.355671	22.237581	24.485127	19.490262	23.194034	13.438426	30.350369	26.172318	29.235989	30.361062	19.836578	15.291812	20.283025	19.800389	17.557344	18.974368	18.495000	23.352835	23.834535	12.828514	24.956648	16.057811	10.564777	24.226473	8.971494	12.865840	11.468314	13.479027	8.808848	20.170706	24.043523	17.748864	10.739617	22.790689	18.853315	19.646287	12.758167	19.607317	10.742737	27.785101	17.139549	14.201246	13.844521	15.928639	12.119614	8.971245	18.534109	16.178486	11.887709	19.002003	13.040405	14.926279	3.793767	7.469597	14.685837	10.806049	16.916270	13.424585	15.520230	14.061502	10.629925	19.323226	11.822890	13.560647	14.180643	15.947895	11.098118	13.283952	9.314318	22.020688	14.015256	12.362000	11.367529	12.848228	19.658980	8.863940	11.889441	8.472201	16.337060	12.576642	20.195061
QSF_WIPF2B.1.3	52.934391	74.959083	96.056645	67.839963	60.977266	97.305180	77.988221	58.468682	80.034275	108.802810	118.047614	135.613781	69.810535	46.569409	177.225873	126.166756	75.485192	117.263541	102.254768	149.872415	165.535133	102.078464	113.576525	87.139142	51.049436	91.137769	97.592837	114.001445	91.198668	83.223049	87.959312	77.930459	60.712131	65.281145	85.216687	68.814982	74.904323	100.124963	47.855387	64.691201	76.787344	63.493328	141.119930	54.005113	79.748510	73.619837	93.516005	144.852592	65.109385	79.677441	90.089997	65.155653	82.026448	107.644824	106.680097	101.087293	65.592476	89.230694	114.556365	91.464045	79.353623	61.676105	122.067540	58.728071	120.082354	71.890430	86.011210	80.007285	69.134320	29.376590	81.196130	78.327204	96.226328	37.340923	121.736509	98.238813	51.439112	90.593216	94.266901	58.371533	164.680710	92.853792	106.013094	61.362441	82.849599	68.453424	86.409510	61.279694	79.943495	98.451834	144.027858	49.223368	71.026565	39.944095	46.834105	87.596313	43.048047	54.367025	64.388497	50.465219	44.817151	94.540277	70.469815	84.500019	97.222009	33.371317	76.439107	40.894645	51.659231	44.612112	80.065441	30.441238	54.627791	85.187945	73.943481	112.593263	38.716713	46.154440	69.816756	108.053905	111.580502	111.362055
QSF_WIPF2B.2.3	83.836336	54.690234	34.480465	42.580523	80.460152	66.907971	88.827820	29.944510	84.496366	81.585758	48.630040	79.890155	99.194171	47.393805	90.910565	99.712046	25.435535	82.355189	84.944376	70.652564	45.640626	105.874234	45.129067	98.335392	99.030658	90.981238	52.196339	37.963989	93.105068	69.938079	65.825253	62.018665	61.575193	62.561997	75.758583	72.331656	50.882561	78.903312	55.636447	75.475101	69.740395	106.980080	55.147058	79.753486	56.846476	63.118627	68.272438	81.538528	56.752795	56.932794	125.576674	31.136772	42.331392	66.811384	63.371927	70.450676	77.330927	68.629278	92.457799	84.008774	81.839173	80.958755	77.444602	66.643077	92.715484	73.873968	56.602875	72.976239	78.996845	35.737937	52.742356	102.492645	76.186213	18.033162	84.484856	104.060035	78.335428	67.310654	62.589050	51.828838	78.927602	45.489738	72.536041	75.470999	84.892082	37.901260	28.767218	88.536655	41.687161	63.439292	104.281500	46.122113	47.273571	22.463542	76.617440	93.659011	72.335836	51.618470	84.714274	59.780216	73.536436	76.027872	69.897962	70.878122	118.504585	141.859387	92.560632	108.688865	91.967995	112.838426	155.571098	103.997637	108.145980	67.579690	136.869996	122.888270	78.642656	99.810070	79.650644	75.751481	98.928805	125.643262
QSF_WIPF2B.3.3	45.777407	15.163494	20.452795	5.884011	17.275683	19.190514	29.073604	15.359110	18.623532	18.381406	37.996934	22.346966	41.887078	30.220748	24.390780	23.210621	34.875366	31.622350	44.397319	38.571910	63.386921	61.950771	26.339147	8.364667	24.716659	46.376975	58.170919	44.191822	40.004261	32.630430	25.926172	27.027595	19.994638	22.829724	13.773538	21.851527	3.532882	10.011059	2.331247	13.478869	39.294571	52.212013	111.501289	24.587148	37.238765	37.329357	42.576731	15.389887	39.758172	51.111154	41.696829	24.453623	34.276953	13.849865	25.703227	19.675078	42.013949	34.350015	27.848089	58.542864	26.659575	60.607387	24.963883	34.750940	50.828811	30.875807	9.209625	26.279336	39.211580	13.200888	15.880458	49.669670	41.761953	1.438781	51.190566	18.633817	30.141865	31.346212	11.850821	11.974519	24.743620	63.915830	46.331468	42.258690	15.530279	11.375332	10.137586	66.424445	41.125431	18.898082	17.784822	18.490560	43.757624	10.200231	39.130291	19.726384	32.639228	22.164158	4.047250	37.477608	27.169650	45.963061	24.373237	29.914502	7.563590	6.046903	8.503091	3.521064	4.852212	3.793136	19.853120	4.036300	3.882231	5.694850	17.481389	4.905548	5.214556	5.715215	5.647270	26.826803	12.064762	16.336662
QSF_WIPI1.1.1	184.140944	181.488013	115.781472	297.083268	328.849295	205.783827	137.109258	157.279172	113.868943	294.037782	171.304565	43.339570	203.341857	183.536713	154.430521	62.022457	192.795912	324.594113	296.052314	286.437018	222.900704	212.292285	235.319661	135.277750	251.064476	152.764772	154.828944	272.585154	66.339179	246.373435	141.930827	235.511667	174.821997	185.243336	57.851316	211.314397	160.360108	200.849878	253.131068	139.681037	221.059127	221.447489	153.061351	260.641856	249.863388	154.890998	133.653980	83.788531	187.555582	274.263438	295.133459	215.218255	163.227788	187.353908	207.384931	151.421378	39.653978	167.658084	207.579572	67.023312	188.800911	222.468716	191.019906	227.498147	137.225554	38.369781	147.387314	145.775791	142.087340	138.911837	160.058097	86.511765	120.008923	199.127169	176.901183	251.769473	184.384487	153.715735	147.736199	225.090444	168.550890	146.181783	115.647034	195.579310	118.578483	108.093018	205.789175	366.103222	184.590925	216.138187	39.215042	187.976519	226.230894	130.011799	127.639633	68.615523	101.042092	144.794287	178.693702	206.701218	212.442657	70.754518	110.320803	59.682305	118.508949	126.030531	76.949127	197.750501	159.336095	125.182320	224.029400	123.540543	150.320993	139.043798	40.015466	91.053306	112.080349	90.979687	66.581572	53.690380	68.385321	145.619511
QSF_WIPI2.1.1	567.670830	602.252019	410.257079	659.697833	726.402977	571.897760	565.611520	316.978687	312.631795	558.708634	709.301795	432.376064	543.624241	329.684404	749.958603	275.461196	205.209191	482.357697	638.044425	1015.698553	806.271524	1148.677230	509.156635	514.597587	607.199510	530.693572	679.726299	623.657625	590.534252	686.818609	530.853832	722.293134	391.921113	429.849885	322.376472	610.992437	587.188569	554.290702	589.943658	616.963838	705.860629	619.371209	552.513672	724.673677	605.010976	509.087876	561.113206	583.396045	695.735792	717.395548	722.123041	358.261910	405.712353	500.044669	435.694867	657.676151	443.533893	520.863745	709.451741	504.094866	557.600760	671.305304	505.575646	542.987225	627.991869	338.735277	480.863297	494.216784	455.329724	262.496949	420.552713	613.156718	366.461480	299.844958	835.466866	524.883511	575.874907	512.693839	495.794929	268.123826	558.040970	636.221194	471.772083	533.251950	295.673572	296.224399	310.090588	707.460573	537.809725	675.629255	571.014938	535.817941	570.921633	191.620846	473.538525	443.347058	287.617599	389.060830	367.306338	593.378448	720.098694	464.616458	451.128585	254.943058	378.265285	270.806177	300.302207	254.421722	335.199296	305.732880	544.667020	239.744566	299.531168	175.936262	117.822678	200.171514	196.382641	240.657919	220.928588	159.055251	169.044334	252.621849
QSF_WIPI3.1.2	224.047975	266.813490	197.863286	396.894578	314.125686	298.299499	285.860050	264.531815	200.183560	278.355955	302.651471	229.582498	286.509090	150.447004	256.136953	204.859569	140.125577	190.823335	317.741198	380.699762	324.756227	412.562639	274.356577	220.096314	291.238113	332.132778	296.975086	193.471832	250.772835	271.036603	274.180181	331.313454	274.157353	186.649573	269.542092	238.633128	252.732597	323.053425	289.822956	231.304729	328.305602	426.341206	262.891694	323.398264	300.628897	261.979084	273.982324	317.253218	265.841384	460.032058	356.902725	167.551196	240.856631	278.374016	230.566238	306.589347	207.501217	200.490548	291.044686	279.394618	238.271447	266.959130	281.408711	222.210173	310.369528	218.061533	208.960179	79.051897	279.668319	97.992745	318.429437	187.048500	246.531091	101.789396	309.961142	259.060675	334.621504	235.025800	261.511915	129.037832	281.316310	282.408458	271.401151	268.442579	216.201448	162.513262	229.520830	342.265782	255.786578	235.470606	323.009071	215.287575	233.626149	79.514165	247.817058	236.217940	179.094363	183.354906	207.431375	154.461372	357.921761	310.540647	317.212016	236.114768	291.758996	261.804790	240.967207	232.942851	257.048480	175.359611	343.825934	193.571028	252.986054	191.611423	160.400472	178.601616	194.628887	225.088046	172.726483	125.181133	147.686994	229.324784
QSF_WIPI3.2.2	94.371349	33.371415	41.541534	112.178836	68.291539	78.039845	126.087442	49.579996	85.240734	69.245291	85.607098	73.995767	40.108057	41.654000	76.550266	29.788301	35.552717	106.001441	43.331175	66.422286	89.500105	119.493847	127.063274	69.361842	55.158689	53.682749	107.980321	80.147594	44.911089	109.365605	54.263470	87.342264	45.394894	45.777618	66.338084	70.842009	102.348655	75.240567	55.993033	66.582495	55.947786	106.856178	41.988539	84.886947	91.468141	72.143573	103.367541	89.336635	91.418214	60.221200	95.317939	71.230594	71.016732	72.798202	106.729632	81.327622	111.579252	44.884425	60.446133	59.871968	40.401822	77.831841	81.570477	65.897629	60.827074	86.853272	69.668210	30.161506	45.859770	34.059462	57.292163	53.494713	36.538477	24.443108	57.359344	81.133476	68.597393	34.676571	39.040854	35.742080	51.076725	86.503886	115.881668	87.368916	38.793405	56.491041	23.676414	88.226438	39.929504	59.292566	82.345843	68.585714	51.205485	33.742246	61.276111	78.922016	36.426121	31.244832	59.660126	48.120944	22.744256	55.985239	92.237887	45.526380	97.962245	114.217018	60.399680	84.765960	90.923799	72.539618	120.867122	123.736238	85.538137	90.536974	82.107662	106.970471	67.214590	171.650462	86.094487	61.465782	64.135400	85.187292
QSF_WIPI4.1.1	244.981567	244.688555	296.117163	280.983601	412.939030	330.747507	352.735510	222.252713	315.997424	317.322566	303.581594	147.882994	342.165479	186.326721	398.621877	158.064580	185.188236	467.630599	457.877343	392.007748	494.334735	388.416161	241.024840	352.343157	462.430280	265.080477	248.290495	248.908894	248.022806	375.857966	228.105373	390.677204	210.233865	236.484308	207.547097	401.587157	198.278087	272.171436	303.513962	362.712853	365.577975	347.095232	263.108518	419.883479	288.579666	345.426051	235.911171	187.097900	368.252886	373.386166	366.144061	191.528366	386.877164	296.787949	170.205276	236.928778	201.149759	273.257393	325.313094	330.799464	343.779316	431.821357	369.505144	447.232651	416.787919	210.183558	304.146657	467.413439	166.412831	87.505431	261.576723	224.938315	153.961243	145.928587	347.366094	335.445819	340.093486	246.151584	283.008406	295.539232	228.681197	275.440225	188.636361	220.684897	233.370997	220.534514	267.920611	450.439566	278.114699	311.798846	231.132553	299.163448	305.314440	69.067958	247.768902	199.202083	285.554691	184.595546	262.317324	212.560006	463.376896	183.052032	315.744678	145.277995	893.160797	644.884058	492.477103	508.425970	596.134231	638.266922	1058.752633	568.795563	866.251968	319.846026	226.956748	448.232093	489.387590	588.549453	565.158355	344.567956	376.893967	512.343436
QSF_WISP1.1.1	86.729367	69.443221	30.081350	30.569546	40.884500	47.012527	23.627087	0.000000	63.562104	43.269738	40.157904	30.909799	12.657938	6.340975	71.538398	4.460267	9.558944	26.294863	31.744731	63.184797	14.446449	39.303710	33.925968	27.267145	88.531366	59.130533	43.269780	50.024145	17.748416	19.440667	65.236852	31.370059	27.789880	34.284062	13.034479	46.268101	42.424136	43.004358	8.959486	32.915943	32.668497	81.044316	46.777521	40.707761	34.011285	34.966549	48.688433	49.161880	22.972662	32.230277	56.974591	12.008403	21.312619	31.541137	19.914567	43.965931	22.410679	18.358951	31.872309	57.520376	76.131096	24.693196	43.976997	10.088683	52.000025	23.855340	52.305689	89.307908	45.672216	5.392553	31.399712	21.997537	6.246084	10.617441	42.900674	15.419965	32.479758	59.087336	36.343465	16.972765	79.033478	16.746887	32.901063	52.652791	11.814953	10.855836	7.279021	67.972487	29.410747	39.511927	30.148237	21.265245	67.370880	9.311142	46.031568	11.298355	65.442462	42.891489	62.831254	41.778887	70.059357	33.104021	25.091395	3.371941	1.468706	0.000000	0.000000	1.441713	1.454255	0.000000	1.425571	1.547226	1.469516	0.000000	0.000000	2.903209	0.000000	0.000000	0.000000	1.429366	1.383226	0.000000
QSF_WIZ.1.4	4.047670	7.943545	5.744786	1.814514	17.869066	16.108844	6.679989	0.000406	10.009743	7.999196	13.232656	6.081728	23.257743	2.790045	25.465806	20.852320	2.520474	10.653995	33.980874	24.584847	25.135694	29.996776	14.561992	1.336032	13.677238	4.956426	21.779653	6.862818	10.812369	22.276360	25.333920	1.890956	14.414347	22.856750	27.207553	6.615069	0.821969	1.488588	0.000000	0.407819	27.139466	5.530843	15.704032	20.954070	7.592132	25.508649	6.296779	18.191466	18.934506	29.043925	18.551064	5.569635	6.039222	2.264129	3.140319	24.559791	29.276816	37.291803	18.805117	21.732094	16.115264	18.311852	21.947551	15.013504	12.463565	24.117247	0.799930	0.000000	1.336505	0.000000	6.238286	19.252367	12.062005	11.668743	35.393692	23.476691	0.000231	10.311916	19.555427	2.905896	35.448586	27.369144	23.118945	11.413912	0.000000	4.555065	0.000000	16.315164	4.470024	0.000000	22.354304	0.786640	6.400792	1.134858	8.046455	26.253926	3.953487	12.665884	20.658431	2.446967	12.001802	0.843699	38.128273	8.390804	26.242712	32.477326	14.575600	58.550203	38.456873	2.031563	42.677688	8.729909	30.457046	30.340435	15.725716	31.198896	24.504738	25.912005	21.757897	28.192983	22.757232	12.704140
QSF_WIZ.2.4	85.034739	52.447533	134.097697	9.683277	88.338088	50.093278	69.879634	56.885391	23.921106	95.532294	135.047666	178.550441	101.469625	43.190052	130.925760	212.786022	56.338499	78.397387	110.538729	91.547243	83.647404	122.644358	79.368583	48.410674	67.266945	73.468536	73.902698	75.281160	143.846558	77.658698	85.921857	51.447124	84.105096	61.145198	106.246587	84.307959	24.212223	122.535700	5.697902	67.133446	115.553816	110.648971	62.310692	150.236931	82.841832	122.671902	81.751173	142.490895	67.257056	158.548678	200.519575	21.670905	101.556177	57.016373	85.443611	126.330525	259.417723	55.975796	170.395439	134.607836	98.418489	90.216322	71.353392	102.300573	94.090369	97.186122	103.475685	47.592580	74.178491	35.389555	136.243065	79.428767	99.201017	32.071964	88.494944	87.467441	52.117518	67.500139	84.841658	51.609606	82.682851	93.182240	139.877779	47.188523	71.070903	78.974318	31.006390	126.691362	35.954905	56.532688	206.433341	5.584042	51.428491	43.519053	60.038351	115.561543	60.467045	48.274392	33.578121	56.077295	76.534182	81.124582	137.211380	216.495089	292.448649	258.388516	203.567023	227.342625	205.492733	225.972869	433.874864	244.692889	345.662721	194.701430	259.914182	237.985325	205.400299	221.367997	282.789635	177.662660	284.509960	219.804930
QSF_WIZ.3.4	93.215438	90.309654	163.233903	142.482257	98.580697	143.501199	104.917390	68.480866	111.970294	196.661880	150.089350	133.336117	84.981486	162.397304	200.130684	165.417080	76.435152	136.695809	136.380324	205.795768	215.023236	221.822811	181.804644	93.680216	159.335187	218.439378	156.978402	145.256419	180.632654	159.416620	108.990751	120.856506	123.493399	109.503695	160.361565	96.813956	172.210676	127.102677	95.040555	103.720872	129.558065	112.896322	104.326614	115.516437	105.481470	109.296260	136.821871	205.609201	127.815934	109.032145	171.142005	108.736316	148.296278	252.611268	230.216366	143.899482	135.610905	225.496662	240.354663	227.705758	148.719233	192.770294	130.719732	102.621170	153.344757	97.645716	111.004276	107.001529	147.355021	50.427191	110.601191	285.661313	187.869783	33.417610	164.686927	173.672110	110.120470	95.893679	104.354226	87.237011	181.940325	112.618226	256.348001	123.839493	136.197325	73.940595	38.150245	119.572692	120.973926	94.203063	161.780460	130.611003	191.758175	46.857503	111.066854	255.938185	118.124815	90.171642	82.275896	143.614850	138.160493	208.059232	153.568876	176.663265	273.239332	299.105482	277.055998	270.068553	157.108945	280.708566	430.120109	299.828032	229.677501	163.274121	190.237990	266.074813	257.361088	225.933336	234.494979	240.154708	253.311111	282.094914
QSF_WIZ.4.4	16.933058	37.296320	56.424603	11.109552	60.650719	25.238003	45.459713	25.657255	19.460597	33.946295	27.520695	16.643725	29.432559	41.865105	27.507641	34.319286	10.373053	23.390844	61.414540	97.509694	49.366268	43.569590	28.138665	29.560932	6.860099	19.271193	25.694315	9.155000	16.472948	37.267111	61.048439	10.560630	41.789654	20.257727	44.040150	24.333296	10.694135	15.584494	17.943242	32.178679	59.739476	47.817592	45.782776	62.039524	37.394615	23.572874	11.943516	33.369844	22.865557	50.088613	41.468159	15.808474	23.694906	28.910379	16.911882	32.166283	45.240170	34.815220	53.732349	36.440123	10.040408	44.326603	52.700068	25.937834	43.129149	26.438568	19.633471	0.000000	27.232736	20.390821	18.034828	49.902178	23.675571	18.134781	26.035899	39.048266	7.781906	30.376777	30.127075	29.027082	36.313473	46.306676	40.131143	11.744663	9.435262	5.200366	6.075645	40.643925	30.669102	32.314818	60.562231	19.899366	19.175624	21.155385	20.898931	10.997690	7.511530	22.812133	21.110183	16.963339	23.898634	42.617205	33.524371	34.614777	47.575270	54.690910	53.909864	44.988722	31.366457	35.934447	98.805174	53.930765	66.835705	42.253951	36.708724	47.969863	47.094410	48.104474	73.560839	22.969002	58.728398	32.573828
QSF_WNK1.1.6	0.045589	24.433454	74.142363	47.308931	63.033925	61.914517	60.748075	67.002535	0.218693	115.840719	133.813270	79.396949	96.663270	61.572758	61.384500	70.612542	57.923653	120.401982	95.510024	126.072330	102.993111	95.767391	67.568941	0.002524	92.601811	83.972279	53.447550	52.885281	12.386595	122.394854	33.522452	75.493281	81.792895	85.919187	104.101901	53.821635	69.498724	38.686121	130.699631	78.793699	102.692185	114.711467	74.009407	162.050066	86.895063	46.318798	99.302516	66.857437	136.263986	153.120932	37.196895	52.392963	79.048279	2.012263	139.555715	91.163252	53.698115	84.206364	48.111652	96.849966	2.000866	66.936493	67.884516	98.797820	118.831837	28.660487	22.447495	18.950998	70.212282	0.493232	67.906945	62.180243	66.447412	38.334272	100.501320	107.661930	99.058275	20.018337	68.384326	18.554532	102.543753	113.371970	109.666875	69.163149	54.954577	4.403948	84.991099	125.548542	39.551948	80.346267	48.523492	62.841890	97.668718	40.115644	5.004611	138.012906	39.677871	46.939098	59.748730	83.090810	88.027492	75.967045	65.936407	62.150814	61.427123	69.240418	113.944764	34.376571	38.995034	37.667535	135.049437	43.838031	46.745216	54.389525	73.161740	83.085704	25.211978	24.769472	73.677329	88.391179	135.326284	141.308340
QSF_WNK1.2.6	85.350876	71.559941	22.311587	40.405450	63.638379	48.433181	34.719965	112.026882	23.505735	64.871449	42.543780	46.487132	8.126505	126.247406	69.265852	34.030913	246.124399	95.122690	42.964299	115.152740	68.029143	148.471512	33.659622	26.367767	65.473288	22.300685	58.933686	34.413278	56.631581	44.383344	46.442655	40.490713	34.653445	25.130698	60.199504	43.859923	48.513557	26.091605	21.623437	18.446408	49.034446	32.513296	56.716336	44.235767	28.724711	38.659206	52.918915	74.912840	74.547936	51.111225	99.132877	319.617554	159.118075	100.492339	113.714436	26.422736	71.496318	48.924110	116.892932	72.470723	46.153287	35.395628	86.605933	90.716421	67.002160	29.712324	24.639064	28.532660	38.085687	108.327579	27.308329	38.808273	51.990332	89.964017	79.578253	51.456524	18.133993	32.472207	43.361615	82.501805	115.693417	22.560920	63.386104	17.189266	36.820955	142.662811	110.730814	65.178047	8.276467	48.708792	56.020811	54.968246	45.320191	120.693143	36.434496	88.936533	41.460664	31.348325	25.572915	56.931590	12.916714	56.504450	78.865953	35.739461	42.368256	53.107024	39.114261	61.604598	65.428009	62.358493	97.952188	48.859787	84.081748	45.090303	107.697752	84.273999	25.650692	22.204640	49.487142	45.324487	38.370084	33.044380
QSF_WNK1.3.6	130.829607	100.255815	183.536348	155.465200	151.397480	129.902040	181.588054	123.400232	131.581044	152.621121	132.990737	245.411171	94.314216	117.063256	242.043970	224.989827	184.949098	134.212734	194.223629	328.799743	197.076298	265.938835	92.138728	92.429977	112.522393	178.837620	164.777299	99.617572	323.148046	144.229238	99.861543	141.098616	90.374751	111.791791	220.848426	155.353486	128.018635	159.271911	4.266855	147.861052	144.858925	166.923335	175.568144	97.681903	116.009969	135.397515	117.935087	151.783067	222.871121	160.902273	249.190656	114.597050	204.447132	263.878356	73.839526	126.020288	330.279472	153.284664	218.589619	304.145261	101.422788	153.855645	200.808603	206.026512	204.282328	164.004936	91.547593	280.716930	241.137477	68.791365	89.882870	240.087031	246.201035	79.037887	192.971874	204.493054	227.604560	118.020016	159.648606	0.568010	146.850864	117.862172	181.287318	151.354533	224.160416	134.712951	38.810671	193.291460	103.255815	118.764770	249.757294	127.337782	152.938770	79.474991	142.456347	208.672753	209.949882	83.104654	59.113807	123.520520	84.070312	176.989146	109.799933	196.207053	239.578234	280.148144	265.682294	254.516816	216.204238	293.110064	513.069608	155.830574	290.215894	230.130569	223.678702	207.094498	133.985746	248.547645	305.685290	313.103487	233.613217	302.021701
QSF_WNK1.4.6	0.920991	0.642762	42.183892	0.000449	0.000000	6.200483	4.782863	10.986431	0.943890	10.996207	0.007919	11.685711	0.213813	4.868559	14.985148	11.457015	17.000973	18.548660	0.754922	29.938485	0.018700	5.046921	0.074953	1.961762	0.501574	10.034723	0.000007	0.035652	0.000194	0.000017	0.000082	1.376882	0.100817	0.001822	0.033350	4.156709	0.000000	0.000009	0.378455	0.010928	0.000002	0.004180	0.143762	3.008546	0.001798	0.833610	0.633097	0.000012	2.269443	25.275699	3.675649	13.961077	5.010117	9.307551	1.215359	0.000248	0.000938	0.001259	15.403825	16.713515	16.099761	0.249224	0.813929	10.577279	0.050553	5.628881	0.438471	41.544101	9.943168	0.980554	0.344985	1.130204	0.167197	0.029603	8.688477	36.300474	0.427004	2.183658	0.032601	5.766558	16.193748	1.611142	6.249699	0.899214	49.669545	1.744007	16.273526	0.000014	0.356747	0.005619	22.520823	0.007470	0.285154	0.462201	0.016381	2.139496	0.256944	0.000007	15.351657	0.290258	3.629300	0.063612	0.000100	19.805499	5.443393	0.559675	39.584097	42.512453	57.240345	17.820273	79.066915	26.744112	65.524174	4.150375	31.645087	27.703711	0.006520	26.988570	38.059317	31.686545	38.045559	66.817706
QSF_WNK1.5.6	31.546679	62.361776	48.892154	82.084029	30.498046	41.846529	56.775826	48.351557	33.667320	50.625372	32.070608	125.465195	54.310090	17.797094	48.473448	119.785129	11.920664	43.037949	63.918154	2.506720	55.847579	114.523907	0.133657	56.108266	29.380558	26.881013	0.001954	20.744568	0.016364	20.527718	54.818461	67.687395	15.993950	30.740382	98.666594	71.780496	31.967675	38.677571	78.816597	43.826347	99.640952	20.723604	33.350169	42.502323	24.177864	43.153227	64.935688	31.636125	67.144961	12.783752	98.863092	0.460637	51.907182	115.808111	98.430268	89.216659	78.042222	37.834372	76.820456	49.148432	61.452607	16.566716	52.766689	0.562408	81.835776	32.859093	107.035949	9.214379	74.693158	15.035861	36.363266	44.365754	63.889541	0.233150	3.374239	68.668002	52.037812	57.085903	16.775847	65.603129	48.493108	79.644744	0.239259	2.036019	0.012091	33.668290	22.822885	76.349103	38.638243	1.633107	40.529018	52.813085	27.995652	38.891084	54.441920	40.543890	64.680087	23.218802	15.763202	53.128548	34.848027	36.244013	51.774339	11.473732	151.791682	209.880375	192.519701	85.108064	89.176982	97.669631	309.589499	126.983310	144.330047	113.349858	163.653076	122.979947	85.620689	125.304956	123.834142	173.240503	264.581719	327.126928
QSF_WNK1.6.6	0.000000	0.150976	2.470108	4.931025	0.000000	17.025299	0.086962	10.147045	1.663511	9.493484	0.000527	27.198604	0.096942	4.898792	0.006564	9.013993	5.331166	0.000000	18.996371	5.544680	13.948073	0.283106	4.386207	0.034091	0.030070	0.007547	6.049691	0.000293	0.000096	0.011868	8.558205	11.395768	7.817204	0.718973	10.761946	20.304356	0.000834	12.039742	0.000163	0.637520	0.004860	14.771277	4.588017	12.345047	0.000937	0.120209	2.281707	4.630999	0.152013	0.256734	12.086775	12.627293	4.565524	0.061344	13.184361	13.510419	0.447465	15.683241	1.166918	15.104292	0.000001	0.059645	0.000903	4.895881	1.937164	11.023940	0.000000	0.000000	4.093906	0.576911	0.000040	21.875293	3.542948	1.666540	4.232611	6.443157	18.086780	4.541487	0.000001	0.890752	0.000000	0.204101	17.245884	0.113081	0.312394	6.419774	20.657909	4.084070	1.635735	0.000000	0.105198	7.909127	0.000000	0.000001	3.371953	14.958369	5.160544	0.000488	2.468572	12.506720	0.000049	0.000000	5.904933	0.000000	5.651493	10.039097	0.000000	0.000000	11.060758	0.000041	4.461788	0.023980	4.570017	0.000000	0.000530	0.023799	0.000000	3.583859	0.402435	0.000040	0.829677	0.000001
QSF_WNK1B.1.7	0.000000	0.000000	6.262532	0.000000	1.897428	0.000301	0.000004	40.868964	0.000000	3.161342	0.000000	11.299998	1.173353	32.214985	15.786794	13.111147	68.862708	17.432966	29.004349	26.187987	11.706240	5.771587	0.000000	0.000001	3.329180	2.605589	0.000000	0.000018	7.470368	0.000000	0.000000	1.274318	0.000222	5.429267	1.856700	0.000000	0.000000	0.000000	3.761156	1.412318	0.806038	0.000005	0.000000	0.276260	0.000000	1.075809	0.239974	9.750255	12.822177	0.000000	39.573245	55.467727	21.496996	13.255558	8.317084	0.004479	6.356257	8.884874	12.824376	9.072134	9.567696	1.914391	0.000038	14.087153	0.000000	5.203030	14.233047	0.000000	1.166787	33.044298	0.436292	13.341760	5.139282	42.299812	13.303679	20.461813	0.000096	0.000000	15.318482	27.204691	2.348265	3.440290	17.611681	0.019866	0.803728	69.066378	43.053798	0.012538	0.000005	0.000000	11.852821	0.807290	0.737660	47.688219	0.000000	0.000004	0.613074	4.249091	2.054014	0.000000	0.000000	18.981998	0.022727	6.342850	0.507587	0.000000	0.162776	0.441960	0.000000	0.003395	0.003163	0.506606	0.759519	0.000000	0.000000	2.317946	0.000000	0.000000	0.000000	0.049476	0.127065	0.017188
QSF_WNK1B.2.7	96.534455	45.421542	89.562775	124.161708	87.053499	91.794459	99.834912	125.052118	57.999224	91.867906	72.041881	109.145132	103.449167	239.887181	124.564670	71.215788	152.051572	134.116315	100.032778	242.530085	246.837944	162.728690	94.918080	21.561399	71.729442	71.437099	89.936127	128.051206	102.958519	101.547988	73.765819	81.064347	46.204559	39.656921	110.989556	72.650760	55.162069	60.338756	125.008610	72.010445	66.332224	54.905074	56.244785	67.035877	139.654552	137.356245	48.867848	126.772860	118.481322	78.018401	184.208868	217.687415	191.790601	132.134865	82.811425	61.561473	69.030151	73.764488	142.513754	115.550538	62.049670	97.908687	89.071014	220.942721	54.166125	69.674987	50.160820	17.591159	44.357876	85.052158	48.470317	145.195119	40.491791	79.834509	111.980260	152.701477	117.119271	73.943217	67.232645	139.477688	91.761134	86.252550	155.771736	37.381965	66.664703	224.506992	133.645068	73.445649	70.676221	77.690096	116.172665	35.770775	75.128509	101.566418	89.453951	32.167952	44.235838	59.963027	50.591143	93.052489	49.890428	143.813534	75.055137	78.664864	146.521146	95.360491	62.907714	72.655153	86.981019	43.903861	98.757398	97.756773	138.320552	124.483764	126.240090	114.666415	29.922543	86.580504	76.021951	32.000130	76.786340	46.191041
QSF_WNK1B.3.7	0.000000	0.001339	0.000002	0.000512	0.000000	19.395740	1.020287	0.000000	0.000004	0.000001	0.005990	0.000000	3.091219	1.729774	0.006236	0.000000	0.000000	0.000000	0.000000	0.000088	0.000000	0.000000	0.000004	0.001982	10.078467	0.000000	0.000236	0.288005	1.246524	0.000000	0.000000	0.000034	0.033478	3.412582	0.000004	0.399046	0.000000	0.000000	0.557590	0.000604	0.000004	0.000763	0.001421	0.000035	0.000141	0.000000	0.012448	10.727673	1.992552	0.000000	2.728269	8.969349	20.803155	0.002472	0.509114	3.434139	0.000000	0.540929	0.001068	0.002381	0.000000	0.000000	0.003775	0.000000	0.000000	0.000000	0.000000	0.000000	0.001354	0.000001	0.000000	0.000000	0.001221	0.000000	0.019812	0.000005	6.103698	0.001327	0.000000	0.000000	0.000000	0.000000	0.000807	0.011604	0.000000	0.000129	0.000001	8.297567	0.000051	0.000000	8.693215	0.000069	0.000000	0.000000	0.000000	0.214469	0.135891	6.458170	0.012256	6.596764	0.000002	0.000001	0.723163	3.180214	0.000000	0.000000	0.000000	0.000000	0.000001	0.000000	0.000000	0.000000	0.000000	0.000000	0.000000	0.000000	0.000000	0.000000	0.000000	0.107881	0.000000	0.000000
QSF_WNK1B.4.7	9.477301	17.915861	7.291710	10.880185	10.202297	30.878041	16.744456	43.739603	8.034141	44.817609	8.128768	25.508997	12.742229	33.800690	27.287901	6.431296	23.185053	18.660521	23.926881	38.401794	41.184468	23.582094	10.144741	8.118613	9.768617	17.766060	24.969688	11.070434	7.655130	12.004179	3.646425	31.048907	15.987014	9.592113	13.035805	4.653100	9.428781	8.515111	20.615435	17.339315	15.916867	7.303983	11.076078	27.932054	12.204981	7.141913	15.892473	43.578605	12.616450	50.706304	24.917699	70.570531	19.250091	49.719787	21.188572	9.217818	37.794301	39.327577	47.396159	9.004986	3.935800	11.313617	14.697036	18.793029	17.448589	8.907914	30.093182	0.000000	10.227577	43.407010	6.736174	12.238024	22.177935	38.650155	34.404771	23.360381	5.635450	10.488482	10.451892	51.780335	34.093986	17.588412	23.007234	25.829118	4.874877	55.151027	50.489177	21.405386	17.871981	8.689118	20.449776	0.917931	6.762705	15.012441	14.863731	18.960135	6.780230	8.777427	8.045224	6.791564	35.354658	21.212016	30.667405	15.806956	25.857771	7.853175	15.106307	8.934494	19.544491	5.697198	31.284596	12.704931	17.400451	11.545473	29.791333	19.041368	9.596740	21.608258	10.836001	6.713052	12.659700	5.150004
QSF_WNK1B.5.7	0.000000	0.000000	0.000043	0.000000	0.118426	0.000000	0.000000	0.000001	0.000000	0.000000	0.000000	0.000006	0.000000	0.316853	0.000000	0.753068	2.161536	0.298870	0.013746	0.000019	0.000128	0.000003	0.000000	0.000000	0.003737	0.000000	0.000000	0.000000	0.000053	0.000000	0.000000	0.000000	0.000000	0.780282	0.033031	0.000000	0.000000	0.000000	0.000000	0.146477	0.000000	0.000000	0.000000	0.000000	0.000000	0.000089	0.000000	0.000000	0.000000	0.000000	0.000000	0.000000	0.000000	0.020687	0.000002	0.000000	0.217754	0.000026	3.277045	0.000000	0.004293	0.020645	0.000000	0.591186	0.000000	0.000084	0.002457	0.000000	0.000625	0.000028	0.000000	0.000000	0.000003	0.000000	0.058458	5.065140	0.000000	0.000000	0.042173	0.362709	0.003645	0.000000	0.000000	0.000000	0.000000	7.228610	0.522512	0.000000	0.000003	0.000000	0.000024	0.000000	0.000006	0.344872	0.000000	0.000000	0.002358	0.000017	0.000000	0.000000	0.000000	0.000000	0.000000	0.000000	0.000000	0.000000	0.000328	0.000001	0.000000	0.001330	0.000003	0.000000	0.049973	0.000000	0.000000	0.021510	0.000000	0.000000	0.000000	0.000000	0.009535	0.000001
QSF_WNK1B.6.7	153.844022	232.352450	176.780615	208.152712	273.478281	357.630769	149.764377	214.337541	161.850548	348.833677	238.869985	281.576711	260.494312	183.372170	247.868189	260.721804	220.268190	338.022018	326.965673	460.128376	470.422824	521.781918	171.443016	213.920286	244.390563	374.442679	309.721340	208.575799	329.419694	287.107311	193.264943	243.368652	181.559662	200.965909	213.649913	239.837423	230.888144	337.842875	146.380936	181.196063	284.682959	304.418994	257.926910	251.850098	284.258640	277.548433	261.338825	253.659146	250.150537	341.891853	343.869699	221.117097	219.624755	184.552677	187.896986	169.306120	314.709925	231.275387	177.127434	243.073289	201.752784	285.252862	316.313556	228.619443	194.664442	256.537766	242.119660	46.544038	305.341158	103.501273	209.650757	235.258488	281.715944	101.559972	341.573482	319.660036	192.401221	200.083945	200.448838	122.475295	324.358835	254.556471	262.548082	291.977390	169.331526	124.372705	216.618909	289.098781	199.417434	202.176755	237.364533	184.324411	204.415975	87.952280	193.156301	188.773888	156.287536	177.899031	144.382386	149.558191	212.633313	194.635811	230.396334	144.357743	183.197019	256.598313	235.383450	207.529747	201.570172	110.323754	507.258440	199.847274	212.979777	185.375548	125.364910	150.617641	137.434835	230.671510	314.275394	209.175060	263.840382	243.212924
QSF_WNK1B.7.7	37.861973	64.295520	2.108689	122.838005	37.996319	22.138898	78.247482	36.719084	68.609957	19.587623	43.664525	28.535924	56.956312	30.448028	66.246190	42.020801	29.849782	52.656319	88.295089	58.815121	22.084343	31.512768	77.044878	26.517215	74.122302	46.074345	121.431183	63.389272	80.386018	37.484404	86.031897	23.972519	22.244712	34.573016	40.884019	64.180730	19.280103	16.575507	50.428023	74.958137	74.915887	121.397496	23.129118	71.716160	62.213248	21.279725	49.743469	72.706990	49.637356	54.579401	125.904291	41.776811	61.711758	97.377418	32.248349	31.811013	19.804476	56.903203	90.000388	31.481543	50.477674	85.745321	35.912926	112.840451	51.401576	19.070244	34.923669	11.214840	24.333803	57.264749	11.928084	55.075045	37.063472	11.882811	95.916306	83.337379	60.103448	54.257778	33.765466	36.562773	58.272776	2.472625	37.999063	83.101499	67.830493	73.372035	25.364470	49.982195	16.989857	36.720661	22.625366	22.954743	32.489461	7.629759	85.482027	21.788178	19.513491	18.503590	13.496616	50.840740	19.835872	68.787154	74.364966	33.391058	19.435890	11.279507	11.286450	14.009962	17.211723	0.000002	22.198972	3.801993	15.187428	2.002974	1.256572	23.417469	10.583496	16.248768	0.057611	24.686164	4.261992	5.218944
QSF_WNK2.1.6	601.887141	597.218822	232.196440	566.960883	678.292244	843.508333	277.736445	246.448288	617.970271	558.317405	551.659593	201.697732	539.024459	141.026182	318.731566	355.693182	179.474976	551.471087	595.375370	685.676855	596.908437	817.591250	757.366015	520.509423	784.775769	715.985659	346.123923	537.253543	231.347126	551.135048	512.094654	399.436961	715.202381	780.153072	429.434955	625.891254	197.288110	581.581538	205.174756	587.791562	682.643976	503.984723	607.624926	822.157352	563.205718	273.290061	683.177533	159.517007	436.236815	353.949124	1094.956096	225.231144	455.040478	243.643360	254.945647	574.180557	206.001449	386.316934	313.596449	118.436410	563.828268	343.014405	464.726420	456.684541	318.450418	79.344157	415.645144	116.865448	705.741252	83.416599	456.240435	189.644068	272.780763	113.398063	430.895761	884.873482	502.439932	562.534535	296.504216	368.887110	359.429194	535.122687	272.502044	408.690524	321.713507	107.834025	241.510863	477.725993	884.669797	469.911957	453.146298	278.441855	390.341834	30.927887	509.933030	215.223315	380.077268	459.666272	421.712004	332.350799	528.710644	306.489980	566.029407	246.748827	0.000290	0.175557	0.000038	14.285156	0.000034	10.207083	12.812803	0.000004	23.990521	0.981607	3.592794	25.471175	0.000915	52.396308	1.765999	0.000000	18.291193	3.399311
QSF_WNK2.2.6	850.880021	763.451741	395.949248	340.980271	810.070609	921.368779	292.684616	228.071119	1413.059214	776.015572	598.018929	272.286887	1030.221678	202.015246	559.598995	796.545160	134.057991	995.620899	1039.250993	1193.401102	1157.267771	1336.735469	930.967116	718.071033	1165.864131	1053.093378	263.236179	775.725499	359.025502	471.422766	541.777650	341.585541	1374.900420	1341.626541	602.261834	805.132108	181.991637	739.132319	335.259390	790.300591	757.317588	595.633838	901.575675	1071.931953	941.319547	367.255515	673.287597	419.558858	585.500774	409.752718	1927.087632	184.081593	552.268407	443.740053	384.970394	673.218045	329.826011	574.257842	514.267747	195.074091	844.600265	286.606860	575.835930	313.196414	317.255979	146.121118	491.801326	936.780447	828.228833	59.855612	592.926287	284.021092	337.434702	197.265431	593.063147	1626.771125	705.506790	643.644527	271.059091	262.100105	402.052560	876.143171	345.375875	538.665673	442.807179	178.763471	281.857001	694.460821	1226.562804	815.673893	692.374789	250.949095	554.700225	66.722573	542.404917	388.800756	1102.872337	502.159918	402.690478	339.172447	845.945497	354.624837	823.014889	475.598762	0.057194	5.033849	0.000003	5.252623	0.778619	0.000773	2.538133	0.794587	12.367652	0.026065	4.095620	31.385263	0.007509	38.047681	6.507478	19.733112	19.767766	1.716844
QSF_WNK2.3.6	2.348614	0.856724	12.247457	0.023337	18.759866	4.612515	12.238187	4.446309	0.903400	3.561025	7.047996	7.024197	4.829758	3.109932	33.133747	2.661380	13.509376	4.564645	10.992672	17.050402	6.507188	7.049997	2.546980	14.601056	11.714034	6.255211	11.799257	0.021160	9.886689	1.739120	1.010344	0.010309	0.902008	7.685092	19.186326	0.312581	0.000094	0.878850	1.174714	14.294810	4.471975	2.334560	0.870059	1.739235	7.369427	9.433064	13.094250	15.187455	1.803512	9.930931	0.521429	8.758423	3.643898	1.977327	10.238203	28.298811	1.031123	6.641948	13.029578	8.522262	0.004210	4.872699	4.706340	3.537449	11.551715	1.855770	0.001896	0.663929	5.182395	1.847973	0.895837	6.740071	8.013447	16.698912	5.135082	23.855307	8.293447	5.554434	4.383363	13.994827	18.988878	14.616667	0.058205	17.786527	0.020310	0.000000	6.045013	6.351028	0.175183	3.523457	1.835455	13.493722	11.766133	0.229818	3.115164	3.294850	1.820852	0.000000	0.011463	0.027054	10.773859	13.159428	14.051433	1.031359	14.221982	1.749774	10.203098	1.607606	29.908081	5.709968	25.993854	19.415656	30.396543	17.456461	1.478170	21.560902	28.192152	3.291033	83.013837	1.462948	24.166457	3.194933
QSF_WNK2.4.6	5.480877	0.000000	1.145102	0.000000	0.000000	0.000000	4.802628	0.000000	0.000000	1.151651	1.181945	0.000000	0.000010	0.000000	0.000000	15.792667	4.148717	0.000000	2.286184	9.681191	0.000000	5.051940	0.000055	0.000000	4.696876	0.000000	3.083133	0.000000	0.000000	4.012063	7.014357	1.163993	1.185808	6.954539	14.925743	1.184221	1.175488	7.059395	2.302466	0.000000	4.672826	1.148381	7.027509	0.000000	2.312119	1.158837	0.000000	0.000000	4.622941	0.000000	6.188299	0.000000	14.566311	1.141398	2.675434	1.182615	2.267785	6.259397	6.675300	5.398402	3.489572	1.146885	16.273305	0.373140	4.716760	2.365054	5.818464	0.088451	6.943178	0.000000	0.000000	1.171100	0.000000	0.000000	4.656327	13.759176	0.565929	2.357346	0.000000	0.000749	0.000000	0.000000	3.162024	0.000381	1.856875	4.554702	0.000000	2.308000	0.000000	1.181608	9.547531	0.000000	3.245663	0.000000	4.197104	6.551326	6.800628	0.000000	1.198692	0.000000	0.000000	5.213951	1.170284	4.589163	6.091246	12.406397	1.108376	2.251628	0.000003	0.000009	0.000000	14.831043	0.000000	0.000000	1.186866	1.124323	0.000000	17.699253	0.185846	1.503578	0.000000	0.000000
QSF_WNK2.5.6	14.260384	7.693953	6.793606	6.475056	9.487448	2.466323	5.266196	15.394644	17.909669	0.000000	4.409689	1.631746	19.874508	5.227364	9.169955	1.491073	4.857481	1.777477	26.984192	7.347038	16.109575	4.277898	5.747301	11.428579	1.455592	26.202908	6.420604	10.223931	6.971386	15.002031	8.665502	18.935142	0.978767	5.825497	1.307440	9.852480	1.648634	23.540424	14.599041	10.083543	4.242722	20.622614	0.718186	0.000000	11.423422	10.800777	4.414439	3.178248	14.001162	19.889577	1.579752	2.630943	0.809974	3.347033	8.340934	3.448382	2.475731	1.494719	0.188790	1.607317	1.557050	23.001096	3.789864	4.875740	10.340101	8.091430	8.006774	4.655041	2.582215	7.307867	0.063178	2.920953	1.651023	2.690580	0.763102	1.640296	1.525678	21.290599	11.019919	0.777085	8.879490	0.715601	9.776453	12.845422	6.737925	5.200874	0.000049	6.323266	16.121980	9.702015	1.447494	3.859764	6.628498	0.000391	0.806257	8.592877	1.120948	5.166502	1.502592	17.715005	1.442855	5.181885	1.387736	1.528327	18.630340	28.374992	6.486432	16.810294	3.678125	10.385990	30.276478	10.205019	21.523351	17.933780	27.830829	22.134221	23.182947	11.207871	21.383739	33.773087	9.688633	33.227122
QSF_WNK2.6.6	1.128437	0.000000	0.000000	0.000000	3.437743	1.332661	0.000020	0.000000	0.000000	1.097458	4.387797	2.176353	1.129487	0.000000	0.000000	1.076824	1.168949	0.000000	0.000350	2.195471	0.000000	3.351813	2.475650	0.000000	1.122878	1.121452	0.000000	2.259766	0.000000	12.768203	0.000000	9.100533	1.112164	2.237468	0.000000	0.000000	0.000000	22.369329	2.232806	0.000000	1.137334	0.000000	2.277476	0.000000	1.131577	0.000000	1.171618	1.091323	0.000000	2.307905	1.229024	1.173045	2.042102	1.085216	0.000000	1.116802	1.116822	0.000000	0.000000	0.000000	2.219078	6.320697	0.000000	0.000000	0.000000	0.001282	1.133027	0.000000	0.000000	1.176941	0.000000	3.496433	1.064025	0.000000	9.403629	4.351531	2.240912	0.000000	1.136963	0.000000	1.085635	1.128038	2.188333	2.278765	1.074161	0.000000	1.099033	4.628799	15.268583	3.382405	1.120499	0.000000	0.000000	0.000000	1.121807	0.000000	0.000000	0.000000	0.000000	1.148102	1.120459	0.000000	1.128599	1.071945	6.217052	0.000000	0.849188	7.001644	0.297011	0.885236	7.680681	0.880327	3.876335	0.830838	1.700162	3.351191	1.761140	0.831109	0.993920	6.166627	1.670165	7.385522
QSF_WNK3.1.4	3.167391	6.656048	11.723682	17.615691	30.361316	24.531090	68.545054	7.392386	42.916412	32.554389	31.088857	64.954786	41.783204	16.083937	85.964208	62.890559	25.476859	69.763894	78.146050	76.189058	120.669025	117.412272	14.448058	24.211800	37.317759	41.275551	74.554510	39.515175	74.695192	93.593384	17.750573	31.543807	18.061251	1.583364	98.948603	21.055247	9.394556	20.532052	13.450843	51.743615	41.507072	40.932275	18.154258	53.528397	23.601314	77.270369	18.822490	46.818676	64.194709	139.096859	53.666316	23.648854	33.871347	26.793612	39.067902	20.659027	107.265864	58.750852	77.776872	54.433873	11.472191	78.770794	27.095569	47.367267	68.579854	50.402002	2.542308	4.100442	38.379556	17.685574	21.881294	73.559570	74.906999	19.415281	79.618812	85.059311	23.531406	10.357970	29.378259	42.594101	44.936642	32.594902	50.408575	6.301216	20.627267	18.301961	20.582741	59.779363	24.352566	13.948243	96.447699	0.789254	52.408684	1.938072	21.122946	43.657091	21.510664	18.927475	7.530900	11.654240	71.277667	47.917191	29.334466	63.707405	169.630444	166.580736	209.150488	190.497684	298.518199	38.977754	179.254149	178.541127	191.684304	187.378713	96.744813	172.769204	94.576495	195.932844	180.710436	123.841144	139.761723	164.052024
QSF_WNK3.2.4	10.677998	8.245643	6.686355	0.818148	30.413280	3.660718	12.548840	16.643719	1.756519	28.823085	11.707071	12.735877	18.813994	21.009872	59.331388	63.291436	12.136323	25.867740	25.731186	11.037790	18.579753	75.992319	22.646378	5.123613	10.266434	6.697384	12.543888	14.604111	39.013378	47.947990	16.252025	17.523887	15.057429	4.183585	37.463239	15.788706	6.223364	5.541929	0.011284	24.379003	21.004123	14.398013	19.044119	27.401609	9.287240	29.113974	12.082664	10.510071	33.735079	71.943724	15.720262	7.193290	12.624362	37.867588	25.059422	8.988464	42.319997	25.370525	48.615706	20.865471	1.778507	12.928396	5.597958	33.818819	26.601559	30.268267	1.993698	0.876835	4.854171	1.677700	9.388979	30.369667	10.473866	8.498179	57.934056	20.412839	2.483564	6.546589	42.427579	19.183998	51.837408	23.542810	30.694535	5.915063	27.930186	9.282509	16.029204	34.420965	2.440664	1.651690	32.228489	0.818166	10.187559	3.687058	11.742834	37.096528	3.559100	2.492528	7.028335	4.812714	12.506312	22.076056	25.095984	27.897331	38.338392	48.375669	129.618103	74.353293	159.144400	3.367905	98.298066	52.125689	70.001059	69.892552	49.922761	56.403881	59.480108	75.373512	100.517946	12.724390	33.464370	47.164052
QSF_WNK3.3.4	0.774316	0.000000	0.808740	2.629476	5.158159	0.768840	10.160922	9.388852	0.855286	12.580591	0.000000	8.903648	3.366826	0.718525	38.445562	12.644800	5.525829	9.063621	9.382639	3.824400	6.689308	18.090901	3.862121	1.553783	3.678062	2.426892	3.546468	1.898809	6.391342	8.374438	13.708147	1.558231	1.611753	1.577318	19.561979	11.479669	0.000000	8.280115	10.625014	4.104120	1.543078	1.533249	3.438918	13.008033	0.000000	13.901260	11.535044	0.801698	4.074497	18.518165	25.273995	1.376533	12.139965	7.562216	2.529565	4.637431	27.098006	4.755083	19.965815	3.385439	9.427863	6.022135	9.513290	2.454946	13.035841	1.670143	0.790686	0.000000	2.890752	0.001580	0.055670	14.245473	2.550816	8.843213	16.469904	8.870151	8.489071	0.000110	14.159870	4.108248	4.524677	1.707267	9.767437	8.556262	1.687291	2.394044	0.000000	21.616846	1.568126	0.000000	15.263542	0.000000	4.847248	1.389798	1.571380	11.646206	7.167932	0.000147	0.000000	0.000000	2.319264	20.303844	7.355785	8.772371	5.987766	7.653206	17.334150	47.826772	30.905165	0.773007	23.422550	14.726140	19.770252	23.460501	8.006874	27.788999	13.287921	19.011007	17.945722	7.649582	14.785674	11.614859
QSF_WNK3.4.4	0.000000	0.000000	0.000000	0.000000	0.000000	0.000000	0.000000	0.000000	0.000000	0.000000	0.000000	0.000000	0.000000	0.000000	0.000000	0.000000	0.000000	0.000000	0.000000	0.000000	0.000000	0.000000	0.000000	0.000000	0.000000	0.000000	0.000000	0.000000	0.000000	0.000000	0.000000	0.000000	0.000000	0.000000	0.000000	0.000000	0.000000	0.000000	0.000000	0.000000	0.000000	0.000000	0.000000	0.000000	0.000000	0.000000	0.000000	0.000000	0.000000	0.000000	0.000000	0.000000	0.000000	0.000000	0.000000	0.000000	0.000000	0.000000	0.000000	0.000000	0.000000	0.000000	0.000000	0.000000	0.000000	0.000000	0.000000	0.000000	0.000000	0.000000	0.000000	0.000000	0.000000	0.000000	0.000000	0.000000	0.000000	0.000000	0.000000	0.000000	0.000000	0.000000	0.000000	0.000000	0.000000	0.000000	0.000000	0.000000	0.000000	0.000000	0.000000	0.000000	0.000000	0.000000	0.000000	0.000000	0.000000	0.000000	0.000000	0.000000	0.000000	0.000000	0.000000	0.000000	0.000000	0.000000	0.000000	0.000000	0.000000	0.000000	0.000000	0.000000	0.000000	0.000000	0.000000	0.000000	0.000000	0.000000	0.000000	0.000000	0.000000	0.000000
QSF_WNT16.1.1	0.000000	0.000000	0.000000	0.000000	0.000000	0.000000	0.000000	0.000000	0.000000	0.805398	0.000000	0.000000	0.000000	0.000000	0.000000	0.000000	0.000000	0.000000	0.000000	0.000000	0.000000	0.000000	0.000000	0.000000	0.000000	0.000000	0.000000	0.000000	0.000000	0.000000	0.000000	0.000000	0.000000	0.000000	0.000000	0.000000	0.000000	0.000000	0.000000	0.000000	0.000000	0.000000	0.000000	0.000000	0.000000	0.000000	0.000000	0.000000	0.000000	0.000000	0.000000	0.000000	0.000000	0.000000	0.000000	0.000000	0.000000	0.000000	0.000000	0.000000	0.000000	0.000000	0.000000	0.000000	0.000000	0.000000	0.000000	0.000000	1.684441	0.000000	0.000000	0.000000	0.000000	0.000000	0.000000	0.000000	0.000000	0.000000	0.000000	0.000000	0.000000	0.000000	0.000000	0.000000	0.000000	0.000000	0.000000	0.000000	0.000000	0.000000	0.000000	0.000000	0.000000	0.000000	0.000000	0.000000	0.000000	0.000000	0.000000	0.000000	0.000000	0.000000	0.000000	0.000000	0.000000	0.000000	0.000000	0.000000	0.000000	0.000000	0.000000	0.000000	0.000000	0.000000	0.000000	0.000000	0.000000	0.000000	0.000000	0.000000	0.000000	0.000000
QSF_WNT4A.1.1	0.868145	3.503981	6.298515	3.813306	4.327403	4.440843	2.678858	7.981512	3.763793	5.657657	2.670470	8.128078	4.551193	6.270219	5.195466	0.899603	5.507259	6.865684	2.878221	8.348951	7.517568	8.131896	3.540862	1.873952	1.793644	0.000000	5.935141	4.558334	3.681944	2.631216	2.646743	2.634369	1.912347	1.806546	0.931900	5.371863	3.728578	3.634319	1.777499	1.824209	1.755129	1.740000	0.879014	0.873333	6.293573	4.602601	1.805038	5.309622	7.998028	6.196733	5.711236	5.322931	2.002425	0.970710	1.873787	3.546969	6.214847	3.640952	4.496257	3.836091	2.830018	4.551664	3.746643	10.522160	1.824978	1.022278	0.914156	0.000000	4.586673	0.000000	1.895032	8.403843	0.000000	3.174600	7.374518	7.796646	4.614085	1.884922	4.512831	5.130485	2.799141	1.750061	0.916202	0.952922	2.828619	0.000000	3.031186	0.000000	0.896456	1.791268	1.850646	0.000000	2.816382	4.351286	3.634284	1.838155	2.821743	0.000000	2.762436	5.700027	0.000000	2.831248	0.863227	1.828813	2.803838	3.550900	0.000000	2.836626	6.123250	0.691136	1.389986	2.634832	0.688503	1.917315	1.398755	3.419268	1.933052	1.304361	0.630568	3.621116	1.984880	0.639383
QSF_WNT5B.1.1	2.435611	3.273603	2.554359	13.090967	6.298887	9.109696	17.253320	3.461179	5.270173	12.170468	5.762270	5.246948	11.850552	5.172431	9.012097	8.362394	8.499706	3.623798	5.369148	12.677140	8.026312	17.275922	9.957645	2.683067	4.150104	11.023407	4.885410	5.925062	4.346861	8.186474	7.423944	9.030717	4.519634	11.096409	16.030719	7.496918	5.200337	2.524321	6.653220	11.130998	7.321908	13.861558	8.184554	5.741241	8.282518	10.664804	3.320029	8.298327	6.414173	14.006291	7.967853	4.159032	4.515548	8.168778	3.493711	7.501428	7.904554	2.530187	6.845671	10.833570	11.398560	5.148895	5.346579	4.777747	11.371106	3.756471	5.107249	1.769935	10.980359	3.407294	5.312519	11.455383	2.781511	2.117412	7.823417	10.125912	6.043760	7.930255	5.160053	4.415675	9.960938	4.099374	7.669278	8.789473	1.779361	2.887838	0.904111	7.534835	4.133139	4.161714	6.997624	5.012316	5.323184	4.902917	1.701992	2.621717	7.930842	2.624558	2.536226	10.027984	8.152066	6.167253	6.385167	3.358898	0.000000	2.203711	0.000000	1.564161	5.306232	1.609800	0.000000	0.759306	3.120969	5.005254	3.194368	0.000000	2.213393	1.425128	0.000000	0.829840	5.303631	2.981189
QSF_WRB.1.2	83.474101	73.877898	74.976165	96.452167	119.645000	89.869024	77.544244	51.481213	71.528276	93.969862	122.580989	74.795809	95.866547	39.054945	84.114398	57.598212	40.106499	139.228407	133.178746	70.574373	58.141875	62.018724	104.359909	118.414484	97.945702	126.633419	60.549019	100.945495	88.841899	116.697230	86.477586	86.325114	67.956400	75.478411	49.338037	106.394416	36.718614	72.507108	67.537822	92.614012	120.624767	130.620663	105.951194	119.896566	85.064039	132.569436	78.746784	89.294629	55.274418	150.845186	114.574058	31.463092	80.776204	85.589151	69.581317	74.476652	60.968181	101.548959	115.670760	67.850199	91.851254	108.891825	120.129029	74.886604	63.782886	66.779046	104.009411	88.724300	61.069018	49.199473	72.853115	70.935739	109.473058	31.336368	77.016202	88.407360	107.261749	81.508283	110.015210	52.983174	76.603009	116.162772	52.404057	70.322808	46.924377	63.650071	68.562479	127.719210	78.201681	91.784061	53.724569	37.142772	100.456689	43.316549	96.596643	90.640983	66.167223	66.351854	89.519504	60.118242	101.470519	67.969601	91.240201	62.927507	49.979353	9.575944	27.625859	30.974440	35.366691	21.050594	37.573899	3.493126	25.443847	25.332916	10.592979	14.676351	26.358632	17.179991	33.640526	10.206177	29.754015	24.447200
QSF_WRB.2.2	139.561462	126.627371	123.772775	167.594534	152.105384	130.079879	91.166645	41.807965	141.698242	101.521018	148.155018	123.426315	113.272195	36.048981	155.732349	101.747419	34.441869	146.589751	156.167011	195.052263	197.488873	283.150483	173.071669	139.486974	200.256293	153.240578	123.271312	156.508036	106.136037	97.151622	102.520046	141.899417	109.912780	133.310986	98.638665	150.621196	140.557944	71.591521	156.623533	127.903629	145.311694	197.035902	173.656401	125.418976	133.667284	105.165656	189.547028	143.889191	169.273923	127.081018	213.353953	51.750477	79.556295	137.063226	108.524962	151.858919	113.879585	205.457520	203.051617	148.669407	170.810686	137.689478	139.129602	94.002622	98.298067	109.621202	104.596931	221.015037	144.270999	27.550319	134.445158	142.764681	84.454015	51.936461	159.090553	164.491991	135.388393	141.828254	96.751591	49.734136	207.370938	112.032259	149.479422	121.360773	156.917848	40.988655	42.628381	112.547774	115.103237	131.983604	126.641329	128.766413	102.417140	15.276515	102.731957	113.168783	123.364080	115.415798	97.334317	91.709062	144.715386	56.248598	111.904457	97.021188	396.609655	229.165448	228.110608	347.332160	274.694483	316.583670	490.794562	297.338176	304.379711	124.629148	153.287868	237.442718	116.914343	246.309119	124.626377	110.499084	171.713172	204.730570
QSF_WRIP1.1.1	93.795695	27.585303	43.334113	151.702644	37.806210	42.622276	63.431640	26.604793	300.764348	207.981686	67.242295	301.856139	248.697091	62.105650	42.327930	32.997390	34.014304	28.075961	88.972792	32.739910	36.366965	544.886027	69.150650	163.736992	79.063048	69.035509	30.279400	69.832053	45.956184	33.606582	15.578242	101.504550	26.279269	144.299171	54.777864	26.583664	111.625495	61.095807	61.516211	34.051917	138.826002	143.978731	37.656780	36.690728	38.063684	35.081999	116.884991	85.123893	358.477127	120.783742	95.142286	24.410027	34.230760	94.372009	24.952871	74.053121	197.373860	183.709589	254.064103	186.496770	232.118341	44.188694	438.645246	127.605968	205.796843	23.149986	16.826068	97.865713	104.251647	86.730776	118.605910	53.443209	27.609641	59.435818	239.816810	32.530581	40.374892	65.326798	88.411827	19.857812	29.526664	85.503426	228.196939	14.702623	42.557686	98.536811	102.308775	72.631234	123.404087	32.237983	306.953660	16.478601	29.784893	25.916907	138.021409	26.184694	184.990508	14.497581	75.597184	63.150516	30.011956	66.670214	40.363579	32.026557	0.000000	0.000000	16.422685	0.000000	0.000000	20.482607	1.198534	7.357941	6.062245	39.591593	43.378475	31.172100	8.535718	16.735052	4.797318	0.000000	1.190186	20.795889
QSF_WRKY1.1.1	273.905311	59.099396	126.590693	168.095322	566.227418	142.629731	631.683285	48.677424	91.049695	79.951437	412.695352	119.337469	150.345315	186.624898	200.845265	28.036756	91.296039	78.176901	90.995498	70.542561	32.632496	191.323706	381.074678	14.134185	75.945020	192.163357	141.263174	189.583765	150.627168	350.299008	68.451295	251.294049	2.192679	68.997400	24.283717	395.392562	176.630656	111.977660	416.292023	267.982494	301.226238	225.152849	3.423651	169.569111	327.480267	135.398652	43.411813	140.600772	75.797320	201.241810	220.432815	165.019237	253.174359	121.746047	26.072561	107.199695	7.959946	246.014532	155.239232	159.291305	148.985761	477.099827	193.215195	156.366051	213.100614	6.786780	44.662707	66.082989	151.733611	27.113933	179.849483	175.038041	98.319687	99.809930	68.393340	43.042322	156.327288	307.963478	104.285972	136.563947	187.303194	49.570929	81.372004	55.483422	72.624542	44.708516	234.727154	373.216410	86.910981	462.554138	152.023448	98.186158	277.887704	113.302576	221.997390	84.617287	3.909946	105.919386	301.525730	144.280530	174.329480	59.187198	209.873514	0.002454	78.639786	0.000000	0.000000	17.098185	50.237029	2.543625	40.218866	29.088321	0.000000	0.000082	0.000005	0.000000	0.000004	0.035570	0.000144	0.000104	0.000000	0.000000
QSF_WRN.1.2	8.298673	0.000000	12.527042	0.000000	6.825644	14.467578	0.000000	0.000000	10.895291	16.322230	0.000218	26.645638	6.434965	0.000113	0.000000	3.553391	0.000000	3.738510	0.000000	0.004469	13.450939	8.006945	8.561716	0.000019	0.001337	0.000000	26.703258	0.000003	0.026733	29.012840	0.000000	1.013697	0.000000	0.000000	0.000000	6.163368	0.995866	11.797763	0.000000	0.000000	5.659824	28.390410	6.652267	9.918139	1.003322	0.000088	0.000000	4.010823	6.802416	20.898170	11.757722	0.926636	7.314705	0.996568	0.000077	1.739826	2.041045	0.000000	0.000030	7.696674	0.000034	7.614771	21.078426	10.346556	0.000000	5.090167	7.004611	0.000000	0.000269	0.000000	0.000000	7.651436	0.000247	0.000000	10.234891	7.077624	0.003356	17.314375	8.368964	0.000000	5.265084	23.277006	2.044298	13.143511	0.000000	2.925306	0.000000	0.000000	1.020559	5.697041	4.865662	0.000000	5.371871	0.000033	0.000000	0.000015	0.000000	0.000000	0.000000	0.000000	0.000000	0.000000	38.098988	12.710947	0.157228	36.106377	0.000486	0.000000	28.818046	0.000000	37.489101	0.052377	0.000002	0.000000	26.736510	0.446350	0.000000	0.147878	1.031896	0.000000	0.000000	0.000031
QSF_WRN.2.2	97.154208	76.661757	167.663471	81.187779	79.474385	86.488901	131.251143	63.139696	86.184009	183.558697	110.415788	224.097899	103.670503	77.599274	238.597406	163.397515	70.362722	141.673884	134.647442	120.531274	220.010609	264.031702	106.582608	74.463886	108.857258	134.740035	117.126037	116.292489	113.848713	111.251222	107.105625	140.120246	120.411528	90.682800	147.416044	91.906094	89.656388	88.884320	61.671656	80.894806	123.521914	153.244113	112.076678	123.896047	124.313647	115.556439	147.118243	193.886608	183.339107	208.206841	297.754038	112.082348	151.435266	184.652228	160.201183	150.845417	185.885918	133.694927	205.084176	229.627242	103.947149	116.248890	97.233687	98.083097	152.204811	126.073995	82.757262	147.299200	145.054291	33.623496	96.414520	166.111113	80.738685	31.783090	207.119827	257.020275	88.478920	73.696469	90.701850	102.250412	128.723642	90.706463	193.162144	107.411626	161.215209	90.678452	60.807326	85.025033	118.449774	80.641633	194.920977	58.773784	109.981464	54.829781	124.158524	130.368979	107.705848	93.534503	71.901771	87.593205	122.014141	153.375403	118.597613	140.985391	272.720238	188.390804	185.135531	153.703944	219.272594	221.741666	284.105799	173.596547	207.693871	214.936913	130.361929	147.813615	192.223371	138.502136	237.898724	146.742493	165.438547	150.675572
QSF_WRP73.1.1	165.359723	176.763770	132.692200	166.104528	152.058230	144.117677	164.004086	136.949553	192.003311	300.238798	172.469252	123.766848	130.377258	182.441136	285.352925	148.518235	112.473222	327.252061	246.830989	275.963859	257.137783	227.802012	161.500711	129.480620	167.691207	180.599621	94.053641	187.640570	101.189963	165.025717	117.753998	130.018393	161.467124	95.914334	145.435378	127.239184	73.464120	92.596324	127.665388	219.355875	133.717885	297.553532	148.614715	143.905042	234.943736	139.957490	116.120965	153.165800	202.360701	213.569005	430.910758	154.588391	267.159017	185.549869	136.229002	130.354986	165.456206	209.754813	235.805632	249.731748	227.082668	240.430388	147.916802	175.541012	201.481863	209.350257	114.870185	327.497640	125.296318	66.894317	198.238108	117.461158	122.357641	83.133110	247.682909	294.436326	280.602982	161.182576	170.381729	196.226142	201.521157	151.141290	123.306935	161.700170	139.870190	125.344337	171.868367	262.803540	171.132041	112.406589	208.054401	76.567567	148.967357	51.383571	101.291417	122.714764	161.746949	91.760986	60.985945	56.630164	153.334277	150.302733	211.922408	195.341422	32.986094	38.637235	83.809379	67.240431	0.360355	43.200591	127.605307	64.419826	54.267699	116.909192	31.639099	14.654961	0.000356	78.189724	16.035847	34.150975	96.757573	73.527994
QSF_WSB1.1.4	328.685262	526.094651	411.537345	437.423898	374.141318	470.663411	554.084114	405.916411	518.660400	378.022422	370.320578	529.575050	315.398076	322.101103	545.047122	326.941741	363.802124	345.595576	644.663353	590.639239	635.995911	666.805796	427.115999	436.685707	387.785586	232.131999	432.390267	397.457870	479.711144	454.608922	456.306659	352.160844	401.858321	417.732016	244.469411	375.819868	231.719756	451.832126	393.606068	349.787300	439.197489	478.558020	594.706167	454.500792	278.704676	435.819270	498.159349	684.021141	477.819148	601.048510	548.360889	332.545011	318.330890	369.828908	407.138542	436.514821	495.846647	434.662388	642.919354	486.751221	378.356489	329.066644	615.146175	376.120567	603.595896	213.699424	406.652247	88.536548	442.515472	307.239054	250.024290	622.701522	665.534787	179.876552	628.686204	465.047182	429.308173	382.007535	450.903753	328.678235	419.026163	456.716283	454.191907	458.495098	242.988814	426.982202	186.263871	394.056439	450.265608	381.106272	591.609007	254.896974	383.467597	190.525637	566.531817	567.215828	309.381666	325.950249	243.607437	212.037011	314.250238	341.039093	447.757882	296.984440	1443.624992	1154.033540	1150.026021	1100.299315	1054.402379	989.468995	1749.039305	1101.200572	894.079675	562.670889	735.450758	427.630264	873.574978	841.031988	806.330200	613.883388	1072.105245	873.351279
QSF_WSB1.2.4	482.454215	720.474382	391.059038	851.605509	780.980215	702.173250	653.422819	399.286993	556.468128	390.167888	709.062573	635.820173	461.507341	210.100963	646.580999	407.705377	333.267648	402.597848	743.655520	572.398513	763.510555	873.477671	594.730862	816.565307	725.095769	615.992223	561.229283	747.817146	529.924911	974.928120	793.075048	813.452905	570.517585	674.196439	443.691614	645.883726	492.043051	729.723389	1038.667816	451.788305	883.021173	894.719900	713.958425	825.687108	647.285308	762.620670	743.899543	580.102323	590.214918	1078.747247	813.349187	408.633335	544.632841	489.779931	467.407840	625.055256	548.900329	463.741454	710.359298	457.253395	531.750439	722.482369	783.537661	644.484922	706.217649	324.535178	409.088828	375.374884	729.167546	176.055652	697.486273	676.710069	599.851033	286.910189	821.825478	609.699171	575.050353	750.977746	680.517174	424.682896	595.708484	764.668041	680.624649	611.959350	311.064662	552.633968	344.607662	893.962860	777.385664	675.157116	592.211009	511.110817	625.038028	195.343364	766.312582	500.992080	461.883953	467.619400	620.732456	338.631111	647.017786	440.795436	605.549216	402.192271	608.521562	869.133703	500.374553	741.192426	644.406921	495.114983	731.286683	691.778031	476.432721	249.913734	244.162482	364.802647	438.700375	499.307264	496.704326	304.174739	395.985711	266.189624
QSF_WSB1.3.4	24.882310	14.719456	16.105648	45.853988	33.298808	24.272179	37.933476	8.842230	42.207356	40.322157	19.298512	19.185348	21.468955	27.011932	34.268851	9.234496	13.822762	5.944010	63.350961	66.867692	44.785427	50.287358	27.832144	19.200380	16.374469	81.183500	60.838977	94.081395	26.945579	44.881580	30.497130	58.029587	31.832823	28.874357	8.110791	8.427844	42.531656	30.175674	57.278418	40.558789	74.950305	37.447233	53.998352	56.962982	65.410293	36.000679	42.812228	38.230329	20.860782	45.226487	67.129800	118.840074	20.212777	10.050194	50.202238	31.009502	31.483371	12.864573	20.679037	8.884095	51.237896	20.390804	22.921956	41.561946	19.477855	20.404586	42.913454	5.424270	14.964193	10.862688	62.159222	25.493086	5.285260	16.698448	13.316307	36.591827	41.788901	18.781768	33.858127	17.891778	31.379849	53.092292	28.755800	69.132287	14.112304	40.683091	6.217306	51.400749	17.567424	34.690117	27.184115	18.574378	39.570556	1.896816	64.565826	52.806472	17.185389	54.073012	60.614306	58.911264	19.024407	24.931946	21.014693	36.528938	0.000000	0.682686	0.155570	1.249581	0.144510	0.000000	0.000000	0.747881	0.399180	0.000000	0.780315	0.746520	0.000000	0.268632	0.000000	0.000000	0.157887	0.000000
QSF_WSB1.4.4	95.304919	78.957302	211.654084	136.378444	101.055011	109.168203	145.161480	102.187636	111.593599	162.712622	206.928566	223.155203	52.499049	110.612094	232.507955	167.061204	139.161854	121.577963	169.454241	231.567839	149.391271	268.667062	199.117749	150.988733	172.239181	208.521292	193.444291	106.723785	195.059251	188.376848	110.854527	157.799936	128.549373	160.887053	109.437945	201.383533	95.434386	132.960992	58.031843	103.841246	154.550613	122.048561	85.629764	145.170057	127.303922	152.193176	123.642913	258.312248	188.568525	204.871526	230.944689	157.648844	216.674310	190.706255	167.452050	140.448950	186.721288	143.134374	302.522538	157.437925	104.598122	176.696548	140.155107	145.737934	216.600461	164.921199	106.026149	30.398388	186.551352	57.938057	132.227870	238.840633	303.108696	75.900618	188.370743	175.153791	93.624629	136.237448	118.986568	109.782370	228.950138	212.708119	165.958844	125.124113	177.184062	102.757087	62.811503	161.635692	77.357794	169.128130	231.014037	108.436992	117.130116	69.855624	164.824420	182.864457	156.313916	74.495130	116.910564	113.680775	124.642700	122.449167	131.805296	106.063166	803.991205	701.478447	814.931705	573.557797	660.634836	551.456148	1418.402484	552.226789	634.171152	366.588383	528.078701	337.776031	465.294995	558.061590	429.879913	490.726312	632.984588	590.266876
QSF_WSB2.1.1	434.715254	418.346816	339.900032	494.051651	474.671223	451.415543	373.249824	329.512254	356.737713	383.908610	540.984656	364.467467	361.075391	363.611279	532.110106	342.529678	316.139446	447.248385	485.830880	492.575024	408.362231	652.230452	386.613009	380.360102	474.770449	457.617787	471.232716	556.162849	358.989407	390.378903	501.980523	522.587210	232.746182	310.348199	423.864547	315.311472	390.505848	357.685180	395.281657	343.006803	571.772127	461.915155	462.243970	512.637386	430.951357	480.474825	388.361317	513.695470	517.593019	645.621758	481.980209	289.443765	360.562538	441.770269	426.950045	499.838012	458.124023	584.227602	594.220407	437.438139	423.516491	643.341390	358.127667	372.505220	456.292926	317.046995	435.436796	503.886544	426.954767	154.652524	485.609307	485.512933	431.348247	192.272629	484.116577	408.462094	493.383193	342.400013	523.017633	344.150955	446.880810	427.043409	427.508919	350.764562	413.110387	279.783346	242.996568	524.131210	393.253275	468.996925	592.269404	368.975383	481.097152	78.953306	432.492265	424.380327	385.726267	337.643734	301.948692	295.802235	478.250814	371.171565	506.114376	239.537659	426.314748	268.454406	347.573678	365.063989	322.199667	347.084418	706.167590	317.213355	479.701964	248.651567	309.029702	262.957601	284.911282	257.194158	189.654964	281.222760	306.509866	268.836694
QSF_WSCD1.1.1	26.059145	1.111432	6.614563	21.898201	5.603615	6.587917	5.491950	11.101643	12.372690	14.524425	0.000000	4.434015	14.930712	3.430155	6.617395	10.020337	14.493664	29.100379	21.586945	70.409353	55.075444	4.466046	2.222425	4.440101	4.451707	0.000000	6.718698	4.449599	10.074396	4.412566	6.619096	2.193330	1.133829	9.006977	4.436389	3.393045	2.237260	3.351069	5.543610	7.655189	2.233059	2.171100	1.109548	5.474286	7.701299	4.472420	3.309604	5.490325	23.639606	9.435112	24.890561	0.000000	9.249699	40.027140	30.133928	2.249112	3.331433	8.139462	5.528798	1.127796	3.369814	8.766719	2.246850	11.072164	15.475201	5.917652	4.434410	6.771756	1.105136	2.256431	4.453778	11.321598	24.404083	11.130589	10.470169	5.513867	12.405754	5.610239	11.560196	7.525556	23.347500	0.000000	10.333694	5.436762	14.453228	2.215149	25.935872	14.588330	2.223776	6.774322	10.313792	2.477292	0.000000	4.593036	12.009897	8.866083	25.041889	5.616682	1.114674	5.720828	0.000000	8.790544	4.432417	13.819475	11.462427	6.532294	12.894531	0.000000	2.454880	2.416133	8.459570	0.000000	13.819483	1.475336	0.000000	0.000000	0.000000	1.266576	3.828883	0.000000	1.227693	2.945695
QSF_WSDU1.1.1	214.614766	170.936859	241.570268	180.250797	251.336132	178.667410	285.654170	173.118041	126.474502	212.039924	196.771197	248.100903	291.634034	115.207429	411.708858	184.648857	188.996096	246.503242	334.955173	219.228833	254.252839	235.002572	158.973232	144.090597	213.547727	209.231347	207.389663	178.301185	186.810197	307.660587	269.835278	149.168337	163.263074	175.767080	283.038385	248.575924	78.700965	191.773319	142.741493	195.854708	302.416821	271.712691	267.306465	351.824152	208.245533	321.053827	155.835684	280.717217	184.469034	382.590644	239.117938	144.156928	193.955264	237.713057	238.922935	241.703005	265.491503	271.688629	345.217140	249.883689	249.796226	297.819460	241.673918	170.051660	346.251071	239.120878	213.553098	108.261514	167.872134	106.973462	169.709521	238.401624	194.041390	112.318964	277.731917	258.064863	243.465492	141.469999	170.609554	259.940940	165.424441	207.957975	235.017562	210.023466	204.744340	130.480943	135.016611	284.553734	222.433999	174.025191	221.956867	103.228278	157.818623	87.709540	223.053581	262.284670	115.340839	202.656556	127.318682	130.012921	187.226686	209.111908	337.233369	162.086398	508.132874	406.385085	251.233069	403.392629	384.382032	300.505652	710.272986	371.593401	454.672068	276.475821	195.176528	270.961392	433.687105	426.440254	472.849741	227.016572	382.857056	408.090545
QSF_WT-T1A.1.1	9.211218	14.549078	3.389312	2.365144	4.589629	13.947106	8.168884	21.562381	6.868171	16.773892	13.726015	28.605770	20.963485	17.839991	27.697635	20.477363	21.324286	12.267926	29.476515	15.831463	1.138731	39.532120	12.823945	8.012200	17.153704	10.389263	17.641298	4.631365	8.180384	19.697671	8.886232	6.886771	5.741069	6.907387	47.404628	5.862968	6.815429	9.213020	24.994079	9.278678	6.844837	16.873683	19.604601	10.309912	7.948294	9.280518	15.868052	30.634344	20.120558	9.022094	35.762989	28.595546	5.581481	15.532122	18.048894	9.116455	23.332888	2.275070	23.955764	15.930994	13.704804	27.492646	7.999840	19.314486	6.895351	36.450237	6.863008	25.873649	12.482667	5.099970	5.601864	13.617863	2.230732	4.823383	12.361564	28.127824	18.170794	8.078621	5.638300	4.433483	41.525347	4.608352	25.820625	11.328283	12.066943	13.922221	13.280282	13.667185	20.502138	37.822850	25.641380	4.545499	11.459321	5.888077	14.682857	26.510569	7.927847	6.830419	6.924063	15.914025	12.512517	34.207708	5.677198	23.738298	38.758598	39.060964	23.013405	20.387754	18.092137	17.906702	34.924529	32.962270	47.442051	43.236013	35.485650	35.815493	41.961145	42.901733	26.608264	21.645994	36.894063	32.804847
QSF_WT-T2B.1.1	12.110779	18.102672	14.968957	7.828362	21.259126	12.766488	15.016638	14.934323	8.610223	38.180164	10.174010	33.477712	24.955631	11.783636	37.848951	21.093444	38.259873	13.533677	35.619635	26.709099	20.288590	40.523791	7.733995	9.903432	12.873310	11.885413	26.606796	18.483830	16.164828	14.126025	14.957697	19.105711	3.254637	1.066019	33.673973	9.774518	5.413502	1.077643	47.228559	19.439775	20.463005	18.099473	12.993951	10.704588	14.180152	28.042112	13.929059	78.152547	32.882692	14.191444	35.434503	32.917162	11.558651	45.394374	30.134091	10.772743	32.884440	4.314485	29.676773	65.609520	5.360818	19.661602	4.312543	25.888567	9.797198	24.201736	8.546875	8.732567	18.314631	7.910270	5.281307	47.782601	3.192502	17.431724	19.450339	43.646545	34.275195	5.376412	9.634910	8.431863	47.912299	16.170213	36.326584	14.206720	15.113649	12.139830	16.907446	12.538586	25.579710	22.414919	19.599920	6.423877	25.122285	3.806947	11.795502	29.584662	8.592265	15.158823	14.309218	2.736819	16.084725	40.934441	3.206588	23.511945	60.376201	74.676894	122.962722	52.118953	53.352289	66.110245	90.163384	64.483765	59.566045	20.717260	36.763107	39.319140	31.737389	31.851544	57.002136	63.573611	60.047482	76.744990
QSF_WT1.1.1	6.579372	7.295486	16.465566	0.000000	3.412456	8.127295	3.243888	6.130552	5.911216	19.015438	4.837530	41.871963	19.569692	11.400133	35.822462	16.512789	33.637297	17.564511	23.937217	20.767165	7.193389	53.343408	6.500801	1.460585	4.707386	6.191619	10.207357	6.267186	7.675530	11.529700	8.264815	8.061478	13.240702	1.535086	33.593661	14.634111	9.080683	9.278141	3.051029	7.753179	6.524563	9.513570	7.940337	4.794699	13.836969	18.148611	7.616993	38.310276	11.631918	11.152840	16.401725	9.188302	2.813603	13.557518	18.213467	3.182864	21.236605	0.000000	31.489686	23.788310	5.871752	20.483874	7.497628	8.799677	1.538849	17.485766	1.512432	15.686787	11.917387	10.473628	0.000000	16.283850	10.903240	6.328889	13.402040	25.721458	7.591040	10.464491	0.001406	1.456902	14.228852	6.348588	41.076088	8.910065	12.832970	12.042003	11.197790	16.332629	9.282637	12.908071	30.711244	4.698897	9.167610	7.372029	5.437243	19.836913	8.593539	12.158652	7.675692	0.915296	4.682539	31.642980	3.223622	17.565371	66.244415	73.287484	66.337895	102.609631	43.528064	64.376904	91.308992	41.147985	108.739368	87.146750	76.764113	72.362418	115.676654	119.315620	58.513925	35.382190	84.246755	65.847946
QSF_WU_FA03A11.1.1	58.985769	34.501075	24.469468	76.013703	47.006573	46.783176	46.807465	13.268870	14.284010	19.155680	29.779803	44.658899	28.046444	20.416639	134.671472	34.989129	27.778332	42.221236	62.743899	44.564253	54.793283	55.827731	75.540651	43.344783	46.578352	98.235556	83.098214	49.293010	64.405673	56.164656	76.578798	73.507232	50.844184	13.109430	30.830100	37.368552	18.417721	42.444633	33.796376	39.367878	82.099583	20.948236	24.804967	58.573150	28.601403	32.856458	52.023999	74.637733	35.010116	66.253038	68.047503	40.629498	18.789973	45.573373	69.023731	92.617065	77.872478	51.497700	118.347548	68.888690	19.631752	96.545953	76.060900	60.442207	63.848173	34.977665	59.776052	18.963937	47.532556	32.874198	38.738127	46.306750	33.045534	6.684244	57.314861	36.472933	47.461066	38.429896	52.616529	15.583748	70.486057	55.395944	55.361333	46.103091	42.849115	26.310548	26.966247	30.685375	23.121221	39.792873	39.170141	17.732219	51.077076	4.545027	54.577595	37.638574	20.814167	53.094586	37.030087	50.020160	46.030303	99.389736	82.767511	26.167629	68.340572	74.450922	77.321168	41.141613	49.219566	28.661801	119.041777	66.271085	64.007408	86.667306	43.407541	99.327609	40.805329	84.030276	67.991718	75.037154	117.665262	150.093441
QSF_WU_FA03E11.1.1	0.165871	0.001494	0.000000	10.076022	0.000014	0.000221	8.688692	1.101059	0.038796	11.390858	0.267949	0.000700	0.025557	0.000000	1.556743	5.324340	0.000000	6.983511	0.223516	0.087856	7.577059	1.962367	0.000000	0.000009	0.016429	0.000031	0.019178	1.674346	0.740954	3.055554	0.000000	0.008763	5.925805	0.006004	1.198889	0.000009	0.000000	4.144702	0.010014	7.449937	0.413405	0.000000	4.064928	0.155372	1.696290	4.420373	0.000000	3.315461	0.000000	6.036181	0.776361	10.453937	0.000000	0.000000	0.000000	0.049983	2.597810	5.846409	1.169925	12.918785	0.000000	0.000049	2.593280	0.000039	0.000078	0.141059	0.000000	0.123973	0.255758	0.000014	3.157687	0.000001	0.000000	0.000000	0.352773	1.662715	0.000264	1.617354	10.283505	0.087970	0.083677	7.392525	1.658913	0.000000	0.001370	0.003352	0.000000	0.118902	0.009509	0.000001	0.016250	0.163375	5.366999	0.495035	12.155664	0.000000	0.129619	2.993344	0.007578	0.861220	6.373118	1.480351	4.865359	3.677068	0.000077	10.297389	6.413424	0.000016	1.919701	1.786190	5.573123	0.000341	4.672805	0.130164	0.000000	3.739616	3.734529	3.369191	4.063743	4.308944	0.000113	4.034023
QSF_WU_FA16F04.1.2	50.023205	22.709932	45.633326	55.704636	41.322816	22.491123	31.783922	68.130814	23.874878	64.971487	79.402158	58.246441	38.740699	29.407591	60.837696	53.732050	31.196789	71.588807	80.368978	95.443719	76.666459	81.344002	27.496798	22.437582	48.273585	47.488944	36.259694	51.236235	51.992607	56.644215	55.996989	34.043634	40.065402	43.775714	38.099549	8.378795	27.929760	74.860892	41.140595	75.426320	64.301312	37.976564	34.991173	72.480125	68.920751	32.276511	27.482845	37.232901	40.403205	92.027214	94.742879	22.437811	63.414040	77.821012	49.796263	26.473087	59.532043	37.146094	46.063129	54.625120	43.974815	61.861043	31.598278	63.661069	33.621410	53.234207	32.543643	46.290607	35.842216	34.204959	40.654978	50.921323	69.684974	16.463950	79.322800	44.537449	60.788712	68.304021	56.299410	25.108499	79.511922	48.250587	80.958401	61.349014	53.920475	40.340675	21.848910	52.519736	61.074675	42.055018	95.186404	38.290850	39.006002	17.687420	54.728758	45.805092	35.930693	36.290492	6.336623	85.467655	49.610001	69.864948	60.036886	47.782216	77.970494	62.565514	119.282530	28.715707	23.559052	34.351203	141.258415	48.006641	74.533748	37.507422	37.831956	52.256373	49.485566	76.692976	59.579737	75.647857	44.890745	82.489665
QSF_WU_FA16F04.2.2	27.319321	21.452144	21.055365	15.780049	19.899056	18.658402	32.879573	19.379110	28.655464	28.269005	25.619778	31.645711	26.638767	39.280048	38.799059	39.899230	18.886144	40.527123	35.884770	56.892545	40.752369	29.238939	25.328648	30.197644	27.206103	28.834584	16.888010	21.497662	28.299899	14.618816	29.546526	20.150633	27.025695	21.902704	34.911884	17.900404	11.475106	21.017276	26.846593	32.225626	23.572867	25.720477	33.252428	29.679976	25.598486	27.653486	30.373055	36.670302	26.464103	25.077367	49.687215	30.207257	33.069619	37.151154	25.825552	29.485298	25.735492	32.397699	29.081304	34.364826	21.180032	30.874706	34.208157	28.282692	28.841778	11.909361	33.281392	48.083919	19.425162	4.999049	30.564672	35.179378	40.809199	20.343890	38.016066	45.922679	50.137771	19.237679	21.087670	15.888411	30.135038	18.384610	28.489416	29.130514	22.749292	23.986159	20.411993	37.132493	29.875896	38.945358	45.213858	28.601658	30.684540	14.485229	20.326573	36.075715	20.772096	15.646778	23.262861	26.796903	21.944971	22.666351	34.361563	31.480206	23.646991	23.645961	47.141028	27.003046	16.595621	21.810225	43.233202	28.088029	23.033377	14.583642	15.716760	31.661788	21.008242	20.922461	24.914487	42.380473	41.348846	27.827053
QSF_WU_FB09H07.1.2	12.707974	3.724906	0.316163	0.011075	0.000000	19.300304	0.000000	0.000132	0.000012	8.292662	9.192961	0.926332	0.000000	0.343183	0.000000	1.337035	2.002900	16.894363	0.000025	0.000000	4.986228	13.041842	0.013540	0.000001	1.227268	9.561015	2.427787	0.000000	0.015092	13.078276	7.237212	0.060768	3.680705	16.297754	0.090817	4.419550	0.000000	1.095931	0.299610	0.083834	0.000081	0.000000	0.000000	0.000000	0.556586	0.000000	0.328663	17.403264	0.873061	36.380441	7.468637	0.000450	0.258768	18.307165	8.613443	14.202550	0.338271	0.000009	22.571483	0.000012	4.592940	0.756920	0.004735	6.064020	11.999160	11.647544	0.007863	0.344974	2.423916	13.747243	0.894096	9.946696	10.951370	0.134314	0.674195	12.756069	0.205734	0.790223	0.000009	0.027215	0.012956	0.042396	0.000000	0.000561	0.012100	0.003347	0.046792	0.000000	7.125320	0.083769	3.210465	0.120436	0.000000	6.041475	1.054190	5.363547	2.324762	5.139256	0.000000	0.000000	7.886612	18.097918	2.275021	3.839228	17.472677	0.171240	14.801356	2.082067	12.697318	0.000000	4.144079	0.553791	6.976986	0.000011	1.684475	2.973190	8.059865	13.863318	34.379660	4.983870	13.026360	3.372753
QSF_WU_FB09H07.2.2	1.587726	0.000000	2.811407	0.000000	0.000000	0.000001	0.000000	1.406846	8.430663	2.716193	0.000000	0.000000	0.000000	0.000000	4.560478	1.411535	0.000000	0.000000	1.324232	5.507222	0.000171	1.473828	6.132147	1.393718	5.913188	0.000000	2.739646	0.000000	1.447690	0.000000	0.000000	0.000000	0.000000	0.000000	2.855045	4.594596	1.465110	0.000000	0.000000	0.000072	0.000000	0.000000	0.000000	0.000000	2.868041	1.430534	1.431716	5.589200	4.080125	0.001876	5.373379	1.437491	0.000000	2.525164	0.000000	0.000000	0.000000	1.493693	6.724395	0.000002	0.000000	0.000000	0.000000	1.326602	5.125555	0.000074	0.000000	2.678072	0.000000	0.000000	0.000000	1.672974	76.210333	0.000000	0.000000	8.741236	3.212882	0.000000	0.000000	0.000000	0.000000	0.000000	2.781532	0.000000	2.636235	0.000000	0.000000	1.542243	0.000012	0.000009	4.208222	0.000000	2.870695	0.000000	0.000000	0.000000	12.323934	0.000000	0.000000	1.514257	2.214431	1.369098	7.685071	0.000000	0.000000	2.322762	0.000000	6.719356	3.470300	0.000000	0.000000	0.000000	5.257536	0.000000	1.819407	0.000000	1.755658	0.000000	0.000000	0.000000	3.944853	1.849970
QSF_WU_FB11C03.1.1	0.000000	0.755531	38.954650	0.000000	0.000000	0.000000	0.000000	0.000000	0.000000	0.000000	0.000000	0.000000	0.000000	0.000000	0.000000	0.000000	0.000000	0.000000	0.000000	0.000032	0.000000	0.000000	0.000000	0.000000	0.000000	0.000000	0.000000	0.000000	0.000000	0.000000	0.000000	0.000000	0.000000	0.000000	0.000000	0.380996	0.000000	0.000000	0.000000	0.649802	0.000000	0.000000	0.000000	0.000000	0.000000	0.000000	0.000000	0.000000	0.000000	0.000000	0.000000	0.000000	1.264474	0.000000	0.000000	0.000000	0.000000	0.000000	0.482407	2.679009	0.000000	0.000000	1.357228	0.000000	0.000000	0.000000	0.000000	0.000000	0.000000	0.000000	0.000000	0.000000	2.666173	0.000000	1.298760	0.000000	0.000000	0.000000	0.000059	1.238532	0.000000	0.000000	0.000000	0.000000	0.000000	0.000000	0.000000	0.000000	0.312010	0.000000	0.000000	0.000000	0.000000	0.000000	0.000000	0.000000	0.000000	0.000000	0.000000	0.000000	0.000000	0.000000	0.000000	0.000000	2.619856	0.000000	2.613486	0.000330	4.013674	0.004948	1.377899	5.771705	2.458403	0.000000	2.872519	0.000000	0.000000	2.615251	0.000000	0.000000	4.138812	0.000108
QSF_WU_FB15E04.1.2	22.497523	1.729430	19.860517	2.906682	16.245314	15.234461	110.758247	28.694692	14.274940	32.826958	0.802751	115.738421	0.000000	2.754678	92.767430	98.195200	0.022278	5.549006	62.385602	39.769568	39.170325	56.332766	9.208048	7.534667	18.548332	0.135473	0.816475	9.347057	44.188163	3.781807	8.757424	14.386419	6.694698	24.464818	259.694676	2.848211	1.305940	1.010972	0.260056	0.000000	25.033301	19.706078	31.935187	31.821680	36.460843	62.058031	19.811525	112.581781	11.808105	16.487230	56.027530	0.000000	3.073251	4.697760	10.585102	0.000009	82.171966	14.227745	154.058468	61.291847	22.627561	26.106193	6.541373	17.494446	56.852828	48.737123	12.173864	12.623470	33.620055	0.023929	64.942486	123.127356	84.024837	23.061983	52.611897	48.400323	28.298035	37.267527	3.761806	3.842643	85.277813	0.578491	56.451833	8.314240	7.759208	27.967992	0.000200	4.395423	9.954558	0.000510	121.260855	0.000000	6.781835	0.000001	24.238248	122.533573	5.502779	21.390117	16.817391	0.220026	7.948245	35.598262	21.767382	100.194545	242.201744	110.410964	131.299584	101.498395	204.325114	71.522972	220.482312	113.290619	272.080273	227.628002	146.623924	156.248757	401.528642	282.257163	238.344990	73.073770	134.989755	140.125785
QSF_WU_FB15E04.2.2	0.449478	3.268104	29.408604	0.000000	0.240363	0.041629	29.286627	12.872861	0.046119	14.549699	4.775954	179.479692	17.538640	0.000002	100.682442	61.242006	9.705593	1.265125	21.216729	1.918669	49.173208	10.236146	10.156953	0.001407	0.115801	11.032706	32.530874	0.455621	14.638169	19.381694	3.570706	0.725750	12.014070	2.288956	114.544057	20.007772	0.043857	12.108551	1.440211	2.749752	0.000000	10.399216	24.026983	0.180998	17.646892	30.375875	5.037476	41.722928	24.192161	8.215505	43.303171	1.893041	0.165273	32.490994	32.856837	21.725093	143.061701	41.915129	35.415050	77.604893	0.000000	5.563375	11.955680	0.000000	35.335705	43.396236	0.000044	25.594015	1.477705	7.389524	1.670788	40.634947	68.769754	8.936865	17.708672	13.110005	3.035032	0.718082	7.111677	7.332886	52.618707	12.492506	69.639212	4.894615	35.408154	13.487277	10.642187	28.459338	1.192049	4.439031	146.026253	0.000000	1.270902	17.185557	1.325167	100.033218	0.258854	0.000000	4.257762	4.450335	0.000000	29.188446	5.281717	82.369291	144.873338	24.366421	70.565751	40.228946	43.990899	30.211839	159.130413	41.502582	78.808571	29.589407	47.492305	37.022017	43.468885	38.159753	41.431963	61.099096	49.730978	45.947129
QSF_WU_FB17G07.1.1	0.000000	0.000000	0.000020	0.000000	0.000000	0.000000	0.000006	0.000000	0.000000	0.000000	0.000000	0.000000	0.000000	0.000000	0.000000	0.000000	0.000000	0.000070	0.000000	0.000000	0.000000	0.000000	0.000000	0.000000	0.000000	0.000000	0.000000	0.000000	0.000000	0.000000	0.000000	0.000000	0.000000	0.000000	0.000000	0.000000	0.000000	0.000000	0.000000	0.000019	0.000000	0.000000	0.000000	0.000000	0.000000	0.000000	0.000000	0.000000	0.000000	0.000000	0.000000	0.000000	0.000000	0.000000	0.000001	0.000000	0.000000	0.000000	0.000000	0.000000	0.000000	0.000000	0.000000	0.000000	0.000000	0.000085	0.000000	0.000000	0.000000	0.000000	0.000000	0.000000	0.008903	0.000000	0.000000	0.000000	0.000000	0.000000	0.000012	0.000000	0.000000	0.000000	0.000000	0.000000	0.000000	0.000000	0.000000	0.000000	0.000000	0.000000	0.000234	0.000000	0.000000	0.000000	0.000000	0.000000	0.000000	0.000000	0.000000	0.000000	0.000000	0.000000	0.000000	0.000390	0.000000	0.000000	0.000000	0.000000	0.000000	0.000000	0.000000	0.000000	0.000000	0.000000	0.000008	0.918627	0.000000	0.000000	0.000000	0.000000	0.000001	0.000000
QSF_WU_FB21F05.1.1	0.965992	0.000000	0.000000	0.000000	0.000000	0.000000	0.967804	0.000000	2.975607	0.000000	0.964935	0.000000	0.000000	0.000000	1.984339	0.000005	0.000000	0.000000	0.000000	0.000000	0.000000	0.000000	0.000000	0.000000	0.000000	0.998721	0.000000	0.000000	1.000144	0.989635	0.000000	0.000000	0.000000	0.000000	0.000000	0.000000	0.000000	0.838683	0.000000	0.000000	0.000000	0.000000	0.000000	0.000000	0.000000	0.988013	0.000000	1.005408	0.000000	0.000000	0.000000	0.000000	1.128164	0.000000	0.000008	0.000000	0.000000	1.008518	0.000000	0.000000	0.000024	0.000000	0.000000	0.000000	2.971488	0.000000	0.000000	0.000000	0.000000	0.000000	0.000000	0.000000	0.000000	0.000000	1.006086	0.000000	0.000000	0.000000	0.000000	0.000000	0.000000	0.976261	0.000000	0.000000	0.000000	0.000000	0.000000	0.000000	0.000000	0.000000	3.018800	0.000000	0.000000	0.000000	0.000000	0.000293	0.000000	0.000000	0.000000	0.000000	0.000000	0.000000	0.000000	0.000000	0.000000	0.000000	3.353588	9.421514	0.365186	0.000000	5.463406	0.000000	9.473579	121.634543	1.864473	0.000000	2.927524	7.526551	1.907037	0.921081	107.046810	4.734061
QSF_WU_FB39E10.1.1	156.869468	119.980229	94.381426	129.894774	96.512257	109.424900	149.295485	95.106694	119.251152	128.361248	147.740609	185.969365	109.929888	78.788186	188.676216	137.591773	59.082812	105.012541	138.256755	184.555097	120.452393	202.015187	112.514994	87.495822	135.830953	107.938002	124.897372	122.466888	188.852115	122.579100	146.706968	125.960975	102.541816	122.323770	166.548394	125.688351	106.911550	115.943323	128.852397	133.216812	185.745027	190.585442	177.221538	117.119476	161.345917	82.920962	161.571481	147.987460	150.276812	101.637469	181.751607	59.891191	120.995681	177.460988	83.435316	186.919495	114.516391	128.496635	217.226002	222.970764	95.992718	132.479497	153.494430	118.409670	151.468793	112.835434	84.728830	184.829277	141.910602	47.573775	135.669570	148.023263	150.747457	51.070016	141.745103	181.763074	173.545673	118.634532	117.618401	79.038752	147.959850	85.768404	164.493466	109.718648	176.327734	76.969162	49.920827	139.570123	115.617635	122.022064	215.853592	84.724948	144.251136	24.287949	85.195933	188.022334	136.724682	60.845975	96.671362	85.830642	166.276015	106.751866	139.751507	127.412836	493.880679	338.213876	393.916409	423.274723	266.014418	230.578777	523.844873	414.562386	284.841182	373.218444	269.359751	350.337989	384.872083	300.128575	325.758817	348.006157	573.763026	345.727045
QSF_WU_FB52C12.1.1	3.058935	5.010319	6.185731	9.179939	4.031964	2.011892	11.181679	0.000000	6.292044	3.231204	3.084621	4.165879	6.038360	4.724874	6.175273	7.143126	4.003511	5.377434	5.354196	2.113345	4.264933	14.198865	6.111455	6.200896	7.096111	2.044345	5.163590	3.004562	3.135278	3.112140	2.035842	5.136324	5.081977	0.000000	7.388106	1.009216	5.235939	6.116862	2.122643	4.110339	2.056131	5.074616	4.240427	7.280097	1.033538	9.371252	3.088202	0.000000	4.510889	4.172727	4.285647	1.009402	4.569449	5.508209	3.253625	3.100839	5.220214	8.201627	8.522473	5.321484	7.236305	5.149092	4.132471	1.166757	3.145273	3.278084	4.216408	7.489742	4.237217	0.000000	6.346208	2.120889	2.187132	2.121198	2.134445	4.387746	6.258163	2.018510	3.214129	1.176644	6.395921	4.071045	8.335023	2.085475	4.234747	4.738718	0.000000	6.102740	3.126838	5.140680	9.350709	6.171361	2.035758	0.000000	4.103983	3.072151	4.209417	3.098009	3.996559	2.073266	3.113817	3.137314	5.018473	3.126086	7.245499	8.158847	11.483371	0.854860	5.043328	5.369308	14.690862	23.957832	5.126356	14.840519	5.248681	7.938101	10.750291	10.289470	3.493788	11.164011	20.506512	12.497788
QSF_WU_FB59D01.1.1	0.000000	0.000000	0.000000	0.000000	0.000000	0.000000	0.000000	0.000000	0.000000	0.000000	0.000000	0.000000	0.000000	0.000000	0.000000	0.000000	0.000000	0.000000	0.000000	0.000000	0.000000	0.000000	0.000000	0.000000	0.000000	0.000000	0.000000	0.000000	1.718435	0.000000	0.000000	0.000000	0.000000	0.000000	0.000000	0.000000	0.000000	0.000000	0.000000	0.000000	0.000000	0.000000	0.000000	0.000000	0.000000	0.000000	0.000000	0.000000	0.000000	0.000000	0.000000	0.000000	0.000000	0.000000	0.000000	0.000000	0.000000	0.000000	0.000000	0.000000	0.000000	0.000000	0.000000	0.000000	0.000000	0.000000	0.000000	0.000000	0.000000	0.000000	0.000000	0.000000	30.516242	0.000000	0.000000	0.000000	0.000000	0.000000	0.000000	1.533879	0.000000	0.000000	0.000000	0.000000	0.000000	0.000000	0.000000	0.000000	0.000000	0.000000	0.000000	0.000000	0.000000	0.000000	0.000000	0.000000	0.000000	0.000000	0.000000	0.000000	0.000000	0.000000	0.000000	0.000000	0.000000	0.000000	38.141529	2.820988	0.000000	0.000000	2.666388	0.000000	0.000000	0.000000	0.000000	0.000000	0.000000	0.000000	0.000000	0.000000	2.950457	0.000000
QSF_WU_FB63C12.1.1	5.647957	0.000000	1.321153	2.758432	0.000000	0.000000	0.000000	1.429181	2.786961	0.000000	2.746805	0.000000	1.374435	0.000000	0.000000	2.647009	0.000000	0.000000	1.321531	0.000000	0.000000	2.732523	0.000000	0.000000	1.383926	5.397594	0.000000	0.000000	1.365671	1.386378	1.364978	2.680605	1.357832	1.375237	0.000000	0.000000	1.362393	4.082691	1.390028	1.361654	0.000000	2.724873	1.357910	0.000000	1.369328	0.000000	0.000000	2.733241	1.350294	2.725443	0.000000	0.000000	0.000000	0.000000	0.000000	1.390470	2.523570	5.431735	4.073879	0.000000	1.332689	2.684634	2.730271	0.000000	0.000000	1.364123	2.752608	6.612817	0.000000	0.000000	0.000000	2.787588	32.088270	0.000000	0.000000	1.312689	1.371060	5.449460	2.784491	1.383225	0.000000	1.397635	4.165197	0.000000	5.369278	0.000000	2.615667	0.000000	0.000000	0.000000	0.000000	1.393867	0.000000	1.288180	0.000000	1.376291	2.706766	2.701772	1.353698	1.436740	0.000000	1.347594	1.409990	0.000000	22.819030	8.699371	12.937788	38.270549	36.816673	20.355525	32.920817	19.454438	16.591554	4.525904	18.042601	19.181047	31.079815	21.404551	8.831668	23.717064	16.581876	29.925621
QSF_WU_FB77E12.1.1	80.283168	163.932432	403.538244	109.316057	121.230678	96.248282	185.770252	378.940870	139.448979	161.527370	111.438233	701.708076	187.676319	242.226962	901.175881	444.325706	177.248895	216.989661	265.763494	342.171613	210.759992	300.288035	94.677094	83.266721	214.271813	213.796720	233.617535	113.187772	748.616106	112.790893	80.258245	90.644546	143.970215	152.200776	406.468352	187.774693	32.803494	111.173518	113.915226	116.286146	141.447963	137.558007	121.489463	180.746590	100.371032	158.376778	85.553602	268.067830	177.480650	133.540450	196.061380	576.089909	228.915315	426.274268	337.178984	123.814409	525.473827	631.633542	294.521588	852.143125	144.514346	109.203587	152.786955	480.262054	160.095607	340.128921	96.044639	54.160238	145.651117	308.375667	154.899587	300.706666	292.791581	221.918246	277.392445	196.041199	115.410336	118.073277	75.448064	256.289062	112.217018	92.190288	544.877397	124.314246	433.661824	501.741090	102.607689	124.970720	177.703019	78.646534	825.995461	87.316301	79.296476	192.307585	86.370662	663.343047	137.662232	97.683849	49.248203	63.912349	146.278675	310.090788	175.215657	269.233174	138.624579	82.539959	55.210368	62.529751	89.674112	27.240102	142.031922	48.695882	87.138792	48.882615	17.726841	32.298505	51.627667	53.573508	54.128254	42.500094	62.782275	24.459354
QSF_WU_FB81F11.1.1	16.663291	17.359579	20.783657	17.790630	2.521523	18.256466	126.311109	3.582379	50.450694	4.542100	32.982605	77.435475	3.546631	0.000000	12.345703	42.624926	0.819286	1.787383	0.000000	1.764720	7.325261	0.885019	43.254247	4.520976	32.492651	20.537314	8.375328	9.745772	42.472393	19.363245	10.362016	6.919562	87.069318	41.014991	74.973770	34.729761	18.024641	19.442086	6.057334	9.642407	2.583854	9.503322	13.074670	0.865903	27.872448	49.220883	46.178321	19.326812	5.593261	11.312187	10.048093	0.807449	1.810381	0.925388	7.254715	65.746797	83.207007	6.282664	0.000000	35.913287	1.822021	12.406244	6.318376	0.000000	32.565998	47.787814	13.375262	12.022114	23.019195	2.476192	11.908961	2.761336	6.590795	0.000000	5.386222	0.937723	1.794911	7.970794	13.358042	4.445865	4.580962	44.514464	30.217767	18.097783	5.526080	1.866359	0.000000	21.693613	2.662400	2.644213	23.355206	10.565667	18.936841	0.000000	7.982403	20.783191	55.143583	26.620905	13.299703	29.723354	10.503402	5.533743	14.640394	32.728663	591.560870	393.066265	531.977037	545.562543	394.576479	567.020169	905.465704	522.794139	589.370100	354.865107	497.226270	570.545720	367.494599	415.950509	471.393663	415.301389	407.548965	676.217294
QSF_WU_FB83D05.1.2	0.000000	0.000000	0.000000	0.000000	0.000000	0.000000	0.000000	0.000000	0.000000	0.000000	0.000000	0.000000	0.000000	0.000000	0.000000	0.000000	0.000000	0.000000	0.000000	1.262274	0.000000	0.000000	0.000000	0.000000	0.000000	0.000000	0.000000	0.000000	0.000000	0.000000	0.000000	0.000000	0.000000	0.000000	0.000000	0.000000	0.000000	0.000000	0.000000	0.000000	0.000000	0.000000	0.000000	0.000000	0.000000	0.000000	0.000000	0.000000	0.000000	0.000000	0.000000	0.000000	0.000000	0.000000	0.000000	0.000000	0.000000	0.000000	0.000000	0.000000	0.000000	0.000142	0.000000	0.000000	0.000000	0.000000	0.000000	0.000000	0.000000	0.000000	0.000000	0.000000	0.000000	0.000000	0.000000	0.000000	0.000000	0.000000	0.000000	0.000000	0.000000	0.000000	0.000000	0.000000	0.000000	0.000000	0.000000	0.000000	0.000000	0.000000	0.000000	0.000000	0.000000	0.000000	0.000000	0.000000	0.000000	0.000000	0.000000	0.000000	0.000000	0.000000	0.000000	0.000000	0.000000	0.000000	0.000000	0.000000	0.000000	0.000000	0.000000	0.000000	0.000000	0.000000	0.000000	0.000000	0.000000	0.000000	0.000000	0.000000	0.000000	0.000000
QSF_WU_FB83D05.2.2	25.057965	13.919052	26.873225	17.677794	20.511471	8.603754	42.534479	24.293490	14.113000	28.472353	25.219551	17.252630	13.503356	13.228999	55.567632	37.846797	10.801998	30.606020	16.170431	43.241257	19.369355	31.028138	18.861384	25.453696	20.399281	29.654071	8.689127	33.825147	36.792289	40.597323	36.749357	33.101908	12.786394	0.000069	10.352589	22.829050	5.076390	26.447355	37.873658	34.705387	26.039605	48.420509	38.832460	11.593912	44.065805	15.638458	32.963076	55.429523	10.890392	40.687825	37.662292	37.205512	3.468119	16.807794	20.094718	23.970021	47.056505	60.115660	82.650209	24.760553	12.066623	63.716353	42.116512	13.866189	44.702859	22.169077	15.854748	11.002017	11.230543	24.088420	13.710013	1.265134	30.625833	5.403603	17.722081	6.702079	16.290014	0.573468	13.799220	2.207199	8.333508	6.543897	8.352984	30.854965	12.735868	0.000000	48.469878	36.907344	10.396387	11.485550	17.045961	7.633144	2.552175	21.564184	61.061876	10.651493	7.884511	34.649804	1.070362	16.667509	7.536078	26.516192	42.978788	27.359635	11.397785	0.000000	0.000000	0.000000	0.704793	0.000000	34.046336	0.008994	2.809051	0.000000	24.345811	0.000008	2.981985	0.000000	6.510972	1.824530	0.000000	8.749382
QSF_WU_FB92B05.1.1	2.994054	2.972547	2.914462	0.996214	3.020573	0.968644	6.922526	4.777542	0.959551	6.852078	1.989379	0.985587	0.991271	1.588214	2.022688	2.942988	0.000000	2.895885	7.775735	4.928674	2.915584	3.947049	0.996173	1.918867	0.000000	2.980597	0.000000	0.000000	0.978942	2.025677	3.914645	4.989177	2.886211	0.000000	1.015601	3.003498	0.000000	1.983155	1.999969	3.937454	0.999812	2.998090	0.973372	1.008242	1.988290	6.956557	0.987892	4.957127	4.995752	3.999155	6.915871	0.822352	0.000000	2.909912	3.894383	4.976497	4.803110	3.000779	8.059767	0.000000	0.000000	4.931046	0.000000	0.000000	8.035051	2.949004	0.986724	4.911316	0.000000	0.000000	2.933962	3.961647	3.881346	1.629716	6.970627	5.891298	2.962925	2.850508	1.005314	3.835499	2.959584	1.979456	0.000000	0.000000	0.971077	1.955507	3.744068	0.000000	0.995714	0.000000	4.029121	4.919465	2.939189	0.832643	2.976152	3.952078	0.000000	0.000000	0.962325	2.029707	4.946818	1.959676	1.989340	2.925498	199.223139	21.781806	155.571197	3.322593	92.957853	90.208157	214.532650	87.226552	31.356910	107.185175	106.651725	172.884795	6.902641	198.574809	9.608581	68.510371	95.490844	256.965441
QSF_WU_FB99D03.1.3	201.810977	131.071836	121.925707	200.158898	202.544552	233.250730	172.307124	125.216888	95.368577	161.446908	226.361658	101.262885	179.766313	160.275340	171.301145	155.708724	125.313451	173.766157	170.213397	116.567397	255.690841	264.014660	192.212060	151.923683	242.754313	164.160786	135.388669	148.917196	142.650283	233.684718	163.773592	321.940698	133.534711	239.082482	155.768386	162.702992	165.033717	251.210919	229.959461	243.843837	169.958486	309.613737	213.954602	254.518085	165.784202	158.694691	244.133031	201.897996	200.723927	234.410130	152.518647	153.134847	168.324994	178.420021	150.035397	252.940879	153.539904	158.555631	348.476672	65.118885	150.232624	314.884111	177.585009	250.338645	152.389746	60.505735	169.900843	213.697349	219.844671	59.746283	181.144787	151.325451	160.806637	92.955255	234.290664	132.002525	223.708084	174.983546	128.037689	148.922420	113.654547	200.017622	229.728759	254.205761	129.949657	177.556142	90.987392	296.405943	216.528043	156.214206	161.205587	173.862908	241.416306	91.174807	262.401180	107.405282	134.096617	113.756401	133.985935	205.585953	120.844152	110.094727	187.705700	53.447262	120.828342	119.672856	99.943993	163.264699	83.290505	71.344967	188.404024	119.582142	90.833952	105.748823	62.024832	151.557784	140.609921	117.771902	92.773506	89.144117	183.684793	123.295401
QSF_WU_FB99D03.2.3	0.000000	17.071609	0.000363	32.999238	6.478092	0.034436	0.000001	0.606310	0.000000	1.117147	0.000000	0.000014	14.295670	0.006297	14.225293	3.046895	0.000001	20.778673	0.000000	6.448318	6.370005	0.000005	26.771857	0.000016	0.017988	1.534496	0.000002	0.000000	35.996131	0.000008	0.000000	2.466531	4.885549	44.450384	0.005719	30.845847	0.935948	11.605431	0.000031	13.419615	17.349021	15.626691	1.388256	0.000000	2.779713	0.001551	0.000001	25.164640	17.157108	0.000000	0.000000	0.000000	0.000267	7.041804	0.000057	0.142876	0.000049	0.000442	28.007208	9.853413	3.973685	0.000000	0.000000	0.000000	47.930429	57.498716	20.365452	37.752923	7.983083	0.000001	20.322677	16.725926	1.932553	0.000000	3.041287	22.428618	37.156016	0.122231	30.133862	0.002286	41.767149	0.000000	9.999321	0.000777	0.000000	0.000000	0.000000	25.921494	0.006745	0.000001	0.000044	0.000001	13.632122	0.032991	11.310217	0.225811	22.388977	6.133620	30.790330	0.000133	14.901457	12.238653	0.000000	0.000514	0.249480	0.000000	15.492375	30.619459	0.000284	21.670008	19.652492	28.262214	0.000136	24.813520	0.000000	7.089051	9.956918	0.000201	28.037672	0.520218	32.005644	39.954724
QSF_WU_FB99D03.3.3	37.496128	27.697464	11.993458	42.993494	28.364812	35.929548	46.306974	28.845690	60.553683	18.049323	78.106397	26.458492	82.929706	19.346446	45.192607	18.030010	16.425101	44.569110	70.619418	56.352711	25.442398	57.694611	63.848627	7.991083	22.958298	64.959230	62.009784	68.293015	44.738655	42.636335	45.458901	31.125093	37.030482	45.167149	15.888315	36.603099	30.924939	56.333006	30.864963	32.885534	55.582423	87.852192	47.851856	59.010652	36.546671	16.498370	56.657463	74.336290	33.349694	133.806467	102.497443	28.661741	47.602098	33.477825	15.251184	86.526368	38.503257	18.039273	36.196249	45.307326	50.775052	140.919311	29.382244	38.570485	64.002633	20.858345	12.069613	23.062553	48.128900	7.565266	45.360241	17.502259	26.173698	21.703532	40.198010	40.318556	118.798085	15.770941	66.182756	38.088065	102.848147	26.392547	17.258879	31.376578	43.957053	58.313949	72.436179	116.317205	70.328096	39.253081	20.988498	32.409111	68.304805	23.802737	14.190647	25.041822	26.282436	61.527274	30.339095	23.771220	27.271559	52.115518	43.811696	10.007569	26.366483	6.391006	32.520604	19.604524	37.357877	77.464234	64.142028	53.180306	11.114395	26.163117	34.100823	19.516894	39.836289	22.169652	20.240602	39.448091	25.646743	42.337819
QSF_WU_FB99G09.1.1	93.417691	119.983785	149.496317	83.695030	144.214768	132.249766	143.577469	65.966071	135.091388	181.563271	110.235758	114.530373	109.244009	92.615118	122.755454	193.787524	51.748696	120.463954	175.966932	243.743304	229.948350	246.200934	69.267337	121.703102	98.193375	57.742029	124.678782	88.607404	152.060411	90.731130	82.996921	133.254460	56.805476	81.035441	163.942301	66.011986	81.851362	98.088467	79.033941	88.019492	140.947643	127.610147	119.126511	142.311560	105.423704	137.696816	108.576164	146.009337	127.820388	106.975633	172.867887	72.537789	69.792396	163.330263	84.325105	126.722405	89.759458	134.764552	179.651858	207.879150	95.438303	99.365257	124.563903	90.638065	174.910149	118.844089	112.002309	110.597665	79.227824	38.798999	88.118591	120.727362	178.484535	54.742128	138.920859	144.643187	96.200989	128.707564	79.835544	67.943776	116.933483	58.113334	129.181193	127.269545	118.094020	44.429846	49.872898	108.666307	80.481748	106.919427	129.634427	75.337051	80.920058	54.896041	137.184244	177.371436	85.454107	50.697509	97.422468	51.574658	155.886996	136.944613	168.116893	152.466095	164.851969	147.356107	123.324460	193.129896	187.244563	178.270134	169.526015	138.720412	158.349694	90.379271	58.864944	104.526290	95.226715	166.876089	175.463215	85.356456	96.631861	124.194415
QSF_WU_FC19G04.1.1	1.064219	5.552080	11.300762	2.101687	0.000000	11.654214	6.939228	3.801867	10.270576	18.491768	1.068567	20.355089	4.581703	2.743501	8.560597	19.098459	12.400908	10.896646	8.875647	22.803933	2.199202	12.029062	13.318703	4.377542	3.090955	12.582083	4.011619	16.399927	4.439809	1.068106	1.853249	6.816003	2.218218	0.000000	20.774051	12.527046	1.207506	5.424171	0.000000	0.000053	15.616418	6.560000	17.182177	0.000000	6.141883	2.230772	10.552998	12.272672	21.167074	1.084936	18.748715	9.499660	1.234854	3.544398	10.742807	11.829591	4.558504	16.307264	32.621875	8.392459	14.658819	0.000000	2.217368	10.109271	11.505159	4.672097	1.115133	19.551748	1.095804	2.623465	4.614985	21.054926	3.092022	10.147376	10.398215	32.453038	11.455275	4.194538	6.509429	4.465382	1.092095	2.153443	4.836393	0.000000	11.311648	24.089838	10.471753	5.429919	4.930745	23.078461	1.090707	0.000000	1.092983	0.000000	6.596170	10.104534	4.374903	11.702791	0.000000	1.345268	1.084014	2.175930	6.363267	6.361267	0.000000	0.001075	0.000000	0.000000	0.000000	0.000000	0.000000	0.000000	0.000000	0.000000	0.000000	0.006784	0.000000	0.136262	0.000000	0.000000	0.000000	0.000042
QSF_WU_FC57D05.1.1	23.227999	53.735227	47.416789	16.888898	52.021806	28.980043	45.876164	7.390003	25.889907	40.194524	12.243211	45.940792	28.630829	8.804535	88.018121	74.958947	12.679077	48.737137	53.261083	67.298123	54.973139	79.727157	0.192848	55.327728	24.366704	74.322656	44.376245	49.180573	87.520714	34.783560	43.806795	40.247813	44.970635	21.717942	40.978553	63.313374	17.612804	22.171741	25.426534	10.884895	56.087852	55.199880	48.942953	33.848377	50.990055	27.468410	39.114629	103.741202	63.592226	31.987951	63.467257	30.591972	30.710478	53.138420	54.349261	93.176860	51.086563	24.015639	42.677216	53.512432	32.704256	40.987683	54.597648	47.738662	40.399539	65.201472	31.728891	66.826161	46.422091	29.128618	36.109851	36.109937	69.518007	20.517396	58.647019	48.598217	34.050922	42.465355	43.874876	24.460676	31.992466	33.417135	60.813081	33.184121	49.602548	34.290422	0.071444	12.093994	52.850119	28.324882	93.137758	12.837951	6.330612	11.248119	15.447307	48.973401	31.094069	0.000001	11.996073	8.623585	11.503075	36.255809	45.286293	63.657433	59.684278	93.286070	87.215031	47.984952	78.162397	75.240235	78.350187	58.563364	97.088792	17.881480	62.292236	85.253325	35.550781	72.794207	92.249479	113.869565	44.617395	128.252779
QSF_WU_FC85C01.1.1	142.138307	156.525974	253.473055	193.887138	207.692366	144.947441	190.563910	147.457193	220.791758	279.608082	234.396918	226.996664	220.635596	178.212973	255.593294	194.932772	134.193288	242.525711	288.593452	334.372317	329.660223	420.902887	199.586350	147.249555	214.551805	233.808133	161.552876	116.297844	319.802665	174.032654	163.158007	194.407644	163.600339	171.216695	258.459765	170.175274	129.489956	186.325771	175.835488	159.926942	250.780021	190.418248	212.290109	180.122755	161.154963	228.071712	220.948325	243.197755	216.622125	285.023547	345.323039	169.825613	204.913794	222.078884	244.459837	167.549473	254.485249	236.187335	275.715016	255.683547	218.517786	167.143417	223.225105	325.446199	222.920438	248.012579	197.975180	176.589103	189.733322	61.771240	145.541770	263.015934	269.168148	70.272115	278.455405	325.055827	222.100612	182.898169	128.306820	145.302265	270.920085	207.252779	293.067693	186.559462	210.673212	142.401018	129.624710	194.861323	195.778762	154.035786	402.622036	146.806668	98.029646	96.193566	138.258143	233.524259	182.420875	125.265681	138.695622	186.450276	156.861242	228.477252	214.052991	239.111002	263.730598	290.834692	301.337803	248.768312	206.503737	198.258664	406.462885	237.652600	270.923713	298.435676	175.973695	188.181750	256.881741	262.689650	321.846717	234.927034	308.277281	203.950665
QSF_WU_FD44C07.1.1	98.868169	70.482189	90.767462	60.511613	95.504704	111.322457	215.939459	55.472254	88.466265	67.449973	92.910903	123.013399	92.505071	82.150992	151.054961	96.623210	69.949571	76.258283	113.902115	115.552286	127.119537	106.629071	89.807175	102.958745	97.559958	99.799979	133.217596	85.796940	159.058021	110.926415	110.603925	100.432350	62.661960	71.460779	119.065914	68.112002	66.683513	80.551135	41.903068	105.495738	106.080328	140.165987	104.547942	103.890917	82.260825	136.059504	54.084899	165.163652	52.231802	113.230258	92.540703	72.853190	75.492976	69.676009	120.587666	126.509813	109.850200	130.187783	121.449522	137.036345	73.423412	114.173802	89.838512	59.476317	156.508626	100.072265	103.668387	65.832180	95.936331	39.542699	72.555668	78.246813	100.882874	29.326182	85.903491	93.605251	119.379929	67.447116	89.305136	59.997582	92.486190	117.434990	106.570306	70.519113	101.383833	52.790691	46.775745	97.679839	78.985888	76.321983	122.427325	63.143662	72.084453	34.324196	69.285452	84.132318	61.884036	65.659363	37.803534	76.191525	63.605318	101.065056	148.993596	95.839295	237.929477	204.730114	114.346800	133.506812	119.170960	139.506565	201.411462	194.012930	197.300738	105.320475	176.991302	205.329452	126.211651	108.734545	220.474688	244.531176	143.122361	194.980697
QSF_WU_FD60A08.1.1	375.116744	437.804750	332.631937	279.303468	648.053087	443.398803	455.322178	576.886485	497.755832	439.833796	1009.470961	341.749160	509.268126	242.159399	941.896943	618.784217	243.413071	1147.691282	413.672687	1103.847095	1027.518842	544.785347	843.469290	458.381930	359.490679	801.553506	584.275333	462.258641	383.729504	1046.399516	522.708396	396.545421	428.464149	570.005101	444.827062	424.678049	656.938248	397.064101	483.338169	402.678204	359.029981	1096.590972	319.011715	696.098535	1124.517260	434.188975	802.054378	561.672220	291.982817	1173.701246	1138.638345	393.036271	499.381020	341.850457	448.816878	369.560987	408.617125	674.426969	388.568275	254.497276	414.660173	923.377229	838.175286	797.150240	549.677485	553.688595	442.676818	1083.489551	464.691071	137.413353	836.666526	682.660429	438.020818	359.349152	893.474544	676.318973	509.555803	508.239266	764.170995	248.661222	759.401210	410.640388	508.255840	669.970398	549.500582	543.718448	516.158153	658.832438	516.680024	512.518781	624.970356	675.872417	1052.017546	106.910850	381.020611	433.222918	384.142127	282.295571	519.277576	372.117160	819.296636	371.869061	411.966643	690.070414	52.652758	63.137634	105.793014	131.321427	27.143921	32.650480	105.065969	51.703032	112.792616	19.148787	37.191356	130.400853	76.464099	52.801809	45.731546	34.978620	75.736827	58.775187
QSF_WU_FE23C11.1.1	36.286663	9.639952	3.871671	19.961443	19.517800	44.552200	21.414803	8.178438	39.671465	5.912421	7.775224	5.053189	15.851851	1.374898	12.333555	0.000000	2.261918	3.665316	10.697520	33.827265	28.806675	41.674096	1.853837	9.409874	3.052621	14.065380	5.449639	1.541843	0.000000	30.617091	6.574118	11.545137	16.410733	17.002811	0.814000	23.497995	29.648056	28.108152	5.682854	6.230223	4.713904	26.991272	7.339906	20.024671	13.050649	9.388816	11.169751	11.465164	16.994343	69.665987	17.454182	13.700812	5.576651	29.309475	25.196373	10.203839	11.061736	10.926448	11.353336	13.951291	2.387928	27.008417	6.861109	7.268055	31.792174	8.928695	13.572075	0.000000	12.158392	13.681512	3.461900	20.268848	11.827482	0.724432	1.589967	1.082492	16.762360	6.470293	3.795517	10.033225	22.728815	12.469312	9.288986	4.005020	14.927614	4.855838	0.000000	22.346698	2.274542	6.264843	5.286276	3.898356	3.575165	8.367608	14.292936	8.770436	0.000000	13.801869	3.466994	14.506575	3.894451	2.425994	15.127523	0.777151	25.909396	30.976766	20.443254	29.134289	39.163775	25.419999	73.876760	29.884866	42.483455	22.309054	11.702560	15.767361	14.078313	27.347291	27.588780	9.554500	24.253655	29.444994
QSF_WU_FI04H01.1.1	5.682298	1.392653	9.058155	6.677479	2.767519	5.586709	15.296090	1.421164	2.638038	7.027452	1.358504	24.790547	1.414929	4.870862	15.694399	12.368485	16.361186	1.443000	6.811675	10.929207	2.751621	11.117995	1.389284	1.336015	1.367725	7.069925	11.793651	5.497732	9.595212	1.413986	5.526413	5.562735	5.582126	1.393464	11.018373	9.925421	5.508662	6.997826	6.767182	5.542409	9.746767	5.553899	1.414984	2.797463	2.768474	15.137499	9.681354	17.835572	2.729982	18.670374	10.814448	4.859122	5.643106	4.066229	12.706154	8.274241	28.492020	12.432946	33.923745	30.346910	6.753314	4.085757	1.348787	8.276756	5.427619	17.817799	2.757516	2.710139	6.879152	10.989003	7.962778	14.574427	9.351520	3.470920	8.139088	13.527363	12.638564	1.375527	5.442582	5.657963	2.706556	14.093389	10.841917	6.875274	12.156377	9.879132	3.061521	8.307254	2.797474	4.089843	9.626354	1.353598	5.514719	6.903716	2.713118	19.386497	3.994194	10.329496	0.000000	2.725393	4.127064	9.670591	2.777493	10.916531	13.958047	26.906777	11.352912	16.340865	7.550776	9.363145	24.041956	9.844055	5.678152	28.607204	28.577787	20.142042	5.602154	13.516205	6.149213	15.245121	20.135260	18.366098
QSF_WU_FI27H03.1.7	2.856108	0.000000	0.000000	0.281239	0.000000	0.000000	0.836629	0.000000	0.000000	1.580355	0.000000	0.000000	0.000000	0.000000	0.000332	2.201587	0.000083	0.000000	0.000000	1.336525	0.000000	5.426835	0.005093	0.000000	0.000213	0.833809	0.000001	0.000164	0.000000	1.345092	0.000000	0.000000	0.000000	0.000000	0.000000	0.000000	0.000000	0.000000	0.000000	1.264429	0.000000	1.384498	0.707905	0.000000	0.000000	0.004247	5.265612	2.690757	0.000000	0.000000	0.000000	8.986373	0.000000	2.402987	0.000000	0.000015	0.000098	0.000000	1.372459	0.000000	0.000000	1.267939	0.000000	1.377149	0.016806	0.000000	0.000000	0.000000	1.295345	0.000000	1.252566	0.000000	0.000000	1.514349	1.272605	0.000000	1.271891	0.022147	1.308180	0.000000	4.958880	0.000000	12.599834	1.256009	4.947494	0.000000	0.467154	0.000000	0.865295	0.003063	2.675511	0.000000	0.000000	0.000000	1.346518	0.000000	0.000000	0.000000	3.907704	0.000000	0.000000	0.000000	2.794289	2.554792	0.000430	0.001968	0.000036	0.000000	0.000000	0.020025	0.000000	0.000002	0.000000	0.000001	0.000000	0.000010	0.000000	0.000000	0.000000	2.282028	0.000000	0.000000
QSF_WU_FI27H03.2.7	0.000000	1.367793	7.713354	2.280865	4.017956	0.796157	30.540774	8.466962	2.580656	10.742769	0.000000	2.561662	2.467716	0.000000	9.873663	4.001248	1.841238	6.998056	1.174032	11.060889	12.467487	9.148705	2.641497	7.186553	3.001445	3.153752	2.376810	4.466984	0.000000	7.969892	6.593982	11.055780	2.504843	7.838831	3.273633	4.099303	0.000000	3.843949	1.661295	6.193860	1.323282	5.239517	0.644592	9.144736	3.816553	3.753342	2.549453	5.110174	9.550879	7.630956	0.590364	2.860795	7.714556	3.437730	7.202604	10.930320	9.317820	0.000000	0.000000	3.345228	2.490814	10.181065	6.452046	11.380051	1.274576	2.023165	0.000000	6.004649	1.264178	1.778786	6.216902	1.287646	2.363171	1.034087	3.761954	9.307148	6.362351	4.921945	2.579511	1.145925	4.862347	5.372530	2.561146	1.257783	0.495241	0.000000	0.855260	2.636577	1.324324	0.000304	0.000000	0.000000	4.998732	2.860113	8.033803	2.625272	5.073794	0.000000	2.623742	1.293954	1.321112	0.001084	5.539265	5.182142	2.967612	1.897380	0.017374	9.311496	0.000000	12.188118	0.124018	0.000000	8.772373	3.086089	5.950066	2.614870	10.982178	1.838584	9.444135	3.074747	40.913440	0.000000
QSF_WU_FI27H03.3.7	0.000000	0.000000	0.174560	0.000000	0.000000	0.748046	0.000000	0.000000	0.000000	0.000000	0.000000	0.000000	0.000000	0.000000	0.000000	1.044724	0.000000	0.000000	0.000000	0.000000	0.000000	0.000000	0.000000	0.000000	0.000000	0.000000	0.000000	0.000000	0.000000	0.000000	0.000000	0.000000	0.000000	1.423097	0.000000	0.000000	0.000000	0.000000	2.727774	0.000000	0.000000	0.000000	0.000000	0.114562	0.000000	0.000024	0.000000	0.000000	0.000000	0.000000	0.000000	0.000000	0.000000	0.000000	0.000000	0.000000	0.000000	0.000000	0.000000	3.956674	0.000000	0.000000	0.000000	0.000000	0.000000	0.000000	0.000000	0.000000	0.000000	0.000000	0.000000	0.000000	0.000000	0.000006	0.000000	0.000000	0.000000	0.000000	0.000000	0.601908	0.000000	0.000000	0.000000	0.000000	0.000000	0.000000	0.000000	0.000000	0.000000	0.000000	0.000000	0.000000	0.000000	0.000000	0.000000	0.000000	0.000000	0.000000	0.000000	0.000000	0.000000	0.000000	0.000000	0.000209	0.000000	0.044301	0.000000	5.064123	0.000000	0.000000	0.000000	0.000000	0.000000	0.000000	0.000000	0.000000	0.000000	0.000000	0.000000	0.000000	0.000000	0.000000
QSF_WU_FI27H03.4.7	8.669744	0.000000	1.327915	2.656823	0.000000	3.665021	11.055020	0.000000	0.000000	0.000000	0.000000	0.000052	4.568495	6.531835	16.020164	2.412768	0.000000	0.000000	0.000000	0.000000	24.193301	4.130685	0.035849	0.000000	0.067948	9.463969	0.000000	2.130013	0.000000	0.001402	1.339964	22.855051	0.000000	0.000000	0.000000	16.737748	1.331031	0.000000	0.000000	0.000000	28.061777	13.848557	0.000000	0.000000	1.311752	1.273693	0.000000	0.000000	5.626787	0.000000	0.000000	0.000000	0.000000	11.881804	0.000000	0.000000	16.918228	2.494558	4.134765	0.000000	27.823055	1.277006	0.000000	0.000000	2.651484	0.000000	1.323717	6.063317	0.000000	0.000000	1.257163	9.426132	40.817320	0.000000	0.000000	0.000000	0.000000	0.000000	1.311021	0.000000	0.000000	2.760482	15.867823	5.063968	5.072146	0.000000	0.000000	0.000000	25.475861	2.659956	1.336622	1.384859	0.000000	0.000000	0.000000	13.528316	0.000000	5.337830	0.000000	16.080248	2.745694	11.407125	0.000010	1.298134	17.051531	16.514473	19.345381	18.396863	28.454053	9.364334	74.795120	19.490845	61.017753	43.420408	48.656889	0.615273	102.873288	39.238601	110.268059	65.848786	146.047212	39.613099
QSF_WU_FI27H03.5.7	0.000000	0.000000	0.164984	0.000000	0.301833	0.117852	1.139340	0.000000	0.000000	0.000000	0.000000	5.082644	0.000000	6.188872	0.000000	0.000000	0.000000	0.000000	0.000000	0.000000	0.353920	0.000059	0.000000	2.132635	8.700220	0.000000	3.477071	0.000000	0.000000	2.874263	0.000000	0.000000	0.000000	0.000000	0.315419	0.000000	0.000000	0.000000	0.000000	0.000000	0.000000	2.567571	0.000000	0.000000	0.000000	0.617692	0.000000	0.000000	0.000000	0.000000	0.001905	0.000000	0.000000	0.000062	0.000000	0.000000	0.000000	4.245550	0.000000	0.000000	4.907170	0.000000	0.000000	0.032023	0.000024	0.422655	0.000000	0.000000	0.000000	0.000000	0.000000	0.000000	7.252305	0.000000	0.000000	0.000000	0.000000	0.000429	0.000000	0.000000	0.000000	0.000000	0.000000	1.238201	0.003515	0.000000	0.000001	0.008269	0.000000	0.000298	0.000000	3.885859	0.000000	0.978471	1.311908	1.290854	0.000000	0.000000	0.000000	0.000000	0.000000	2.448481	0.000000	0.424893	0.081517	0.000143	0.000000	15.804388	0.000000	3.963876	0.000000	0.000000	0.023105	0.000000	0.000000	0.000000	0.000000	0.000000	1.796217	0.000106	3.355166	0.000000
QSF_WU_FI27H03.6.7	0.000000	0.000000	0.168682	0.000000	0.000000	0.000000	0.000000	0.000000	0.000000	0.000000	0.000000	0.338027	0.000000	0.000000	0.000000	0.919756	0.000000	0.000000	0.000000	0.000000	0.000000	0.000000	0.000000	0.000000	0.000000	0.000000	0.000000	0.000000	0.000000	0.000000	0.000000	0.000000	0.000000	0.000000	0.000000	0.000000	0.000000	0.000000	0.000000	0.000000	0.000000	0.000000	0.000000	0.000000	0.000000	0.000000	0.000000	0.000000	0.000000	0.000000	0.000000	0.000000	0.000000	0.000000	0.000000	0.000000	0.000000	0.000000	0.000000	0.000000	0.000000	0.000000	0.000000	0.000000	0.000000	0.000000	0.000000	0.000000	0.000000	0.000000	0.000000	0.000000	0.000000	0.000007	0.000000	0.000000	0.000000	0.000000	0.000000	0.000000	0.000000	0.000000	0.000000	0.000000	0.000000	0.000000	0.000917	0.000000	0.000000	0.000000	0.000000	0.000000	0.000000	0.000005	0.000000	0.000000	0.000000	0.000000	0.000000	0.000000	0.000000	0.000000	0.000000	0.000000	1.358111	0.000001	0.000000	0.828725	0.000000	0.000023	0.000002	0.000569	0.000000	0.000000	0.000000	0.000000	0.000000	0.000000	0.000000	0.000000	0.000000	0.000000
QSF_WU_FI27H03.7.7	0.000000	0.000000	0.418823	0.000000	0.000000	0.000000	0.000000	0.000000	0.000000	0.000000	0.000000	0.501732	0.000000	0.000000	0.000000	0.731668	0.000000	0.000000	0.000000	0.000001	0.000000	0.000000	0.000000	0.000000	0.000000	0.000000	0.000000	0.000000	0.000000	0.000000	0.000000	0.000000	0.000000	0.000000	0.000000	0.000000	0.000000	0.000000	0.000000	0.000000	0.000000	0.000000	0.000000	0.000000	0.000000	0.000000	0.000000	0.000000	0.000000	0.000000	0.000000	0.000000	0.000000	0.000000	0.000000	0.000000	0.000000	0.000000	0.000000	0.000000	0.000000	0.000006	0.000000	0.000000	0.000000	0.000000	0.000000	0.000000	0.000000	0.000000	0.000000	0.000000	0.000000	0.000008	0.000000	0.000000	0.000000	0.000000	0.000000	0.000000	0.000000	0.000000	0.000000	0.000000	0.000000	0.000000	0.000001	0.000000	0.000000	0.000000	0.000000	0.000000	0.000000	0.000000	0.000000	0.000000	0.000000	0.000000	0.000000	0.000000	0.000000	0.000000	0.000000	0.000000	0.002773	0.000001	4.145778	0.000296	0.000000	0.000003	0.000000	0.727813	0.000000	0.028133	0.000000	0.000000	0.000000	0.000000	0.000000	0.000000	0.000000	0.000000
QSF_WU_FI28F11.1.1	25.800421	19.676691	14.455488	5.298336	21.584133	15.995052	5.658250	1.371134	12.889441	0.077944	19.409970	10.829300	0.263223	5.843122	27.195158	0.886328	0.001501	0.057666	0.045098	6.154173	3.441546	18.832471	6.212796	20.126089	10.212227	18.003700	13.157172	25.184429	9.324864	10.337327	11.650261	24.068396	2.855009	5.099390	21.703586	24.198016	7.568761	4.801951	32.944460	12.617103	13.344684	22.243150	20.916730	1.734976	2.095898	0.226952	22.018755	27.395947	24.268637	17.129850	19.888983	3.521280	1.647520	11.266080	5.847440	22.572535	23.923545	0.001526	22.701546	19.655022	5.570447	16.923559	3.275246	0.000000	0.000025	20.601475	8.446588	42.426741	9.750779	12.525588	12.950604	9.944622	14.378887	2.512311	1.198524	8.610717	2.914389	17.909479	3.605258	7.866830	13.587468	16.168453	7.669899	11.976171	18.036831	0.109817	3.424609	13.415674	13.622191	6.218209	6.750578	25.001623	16.134264	0.229443	9.056582	4.540981	5.834633	16.233976	5.587401	40.218485	3.344679	6.463965	11.692295	9.390564	10.544420	30.833961	35.842715	22.613978	28.047818	22.084491	51.088442	24.395955	28.365638	37.446864	13.444011	28.153976	38.938744	32.543056	45.054257	47.411331	16.663879	22.145531
QSF_WU_FI38E01.1.1	1.116251	0.000000	0.000000	2.244682	1.133043	1.113807	2.194830	0.000000	1.085757	1.103242	0.000000	0.000000	1.126738	1.033703	2.210947	1.096714	1.007524	3.357901	0.000000	3.293070	1.078462	3.252569	0.000000	2.153733	0.000000	4.424790	1.070496	3.300235	0.000000	0.000000	1.111929	1.111120	1.099862	2.206945	0.000000	1.114004	1.085247	0.000000	0.000000	0.000000	0.000000	1.095582	0.000000	0.000000	1.108544	3.289975	1.102402	1.106184	1.088558	0.000000	0.000000	0.000000	1.118753	2.167713	3.258497	2.232986	5.328468	3.325997	3.278666	2.183721	0.000000	2.197022	0.000000	1.094365	1.088767	1.096709	2.181196	1.072853	1.086171	0.000000	2.141564	1.096782	2.141942	0.000000	1.088927	0.000000	2.179673	1.092947	0.000000	0.000000	0.000000	3.352721	0.000000	1.106406	2.140061	0.000000	0.000000	3.341555	2.198325	0.000000	1.091465	1.100533	1.087342	0.000000	0.000000	2.207053	0.000000	1.092691	0.000000	1.111991	0.000000	0.000000	0.000000	0.000000	0.000000	1.328486	1.284644	0.000000	1.317969	0.000000	1.233103	0.000000	0.000000	2.697229	0.000000	2.536467	0.000000	0.000000	0.000000	1.230821	0.000000	0.000000
QSF_WU_FI40D09.1.1	117.557666	132.536698	76.265885	213.038974	134.577572	130.129051	21.451958	54.702767	35.640359	73.053213	79.575907	50.737265	123.400859	33.856511	72.163216	130.750057	33.687616	79.425750	95.444517	107.219654	142.433363	212.211636	168.606567	158.197343	188.875672	75.421893	125.672425	139.439516	100.448474	100.313631	148.287833	235.508313	82.952027	108.097769	171.154333	76.854345	51.903482	106.176698	278.334409	97.374401	166.094312	93.100367	42.450316	192.099295	137.079448	76.359520	101.649161	53.631399	221.585996	93.594919	193.671520	52.258691	70.916323	259.995763	178.813165	85.427124	53.266704	211.248028	115.481091	74.163480	120.349438	53.913917	99.013105	47.973260	36.453455	50.262719	135.749719	8.149417	50.933460	22.455023	52.652483	61.616932	139.980862	9.719587	125.920075	193.477465	115.723500	56.288411	77.021110	43.229979	111.672963	73.055824	122.738741	49.173797	42.628964	22.206446	27.942010	137.672265	80.697669	156.394354	61.703809	90.705484	95.511053	4.777559	124.336079	74.680845	15.396530	82.346439	161.274263	85.110594	140.928812	142.501529	117.683819	37.862117	35.050092	49.300490	22.123969	48.437729	40.001876	13.010653	49.206649	44.951266	52.673483	43.958007	34.740496	31.383704	37.718913	40.923795	79.423430	20.785329	26.148729	21.543228
QSF_WU_FJ05H12.1.2	187.580783	197.930148	132.493946	326.825511	163.734146	482.492532	354.190354	208.059197	637.334677	74.032841	559.721879	135.899192	411.118494	229.582682	164.245476	0.004972	308.524929	351.522826	65.745627	144.901530	292.246587	318.994763	254.166261	272.807037	484.295103	209.675185	193.230114	653.560763	219.727142	390.176315	189.688120	555.860409	334.457603	135.816506	137.147350	96.873740	246.031278	225.066359	126.349185	97.334497	551.618027	185.699656	505.454054	361.194891	196.810949	159.202959	158.295226	387.460209	107.130955	505.313857	204.992659	178.466731	281.340374	138.610368	346.445571	497.368677	329.272796	186.216272	159.105947	443.845866	667.644465	663.120660	568.420029	108.276352	154.141868	307.419541	427.677386	209.145474	469.876868	84.848442	542.401471	338.336408	157.408681	57.878554	119.792869	195.513136	524.562400	203.106880	255.114026	282.460950	204.933094	180.148352	131.856249	307.281891	151.248321	124.273324	289.891069	174.503116	231.945513	701.340123	280.985852	297.498860	306.327520	136.680206	454.110475	111.255680	671.051329	255.732780	406.739621	216.310822	147.141048	427.380607	222.486423	0.044892	226.292660	628.975937	33.777038	409.221373	84.386978	1.436789	23.329317	241.493013	175.258771	76.520959	3.420350	94.745533	131.648790	383.725215	179.507419	15.853983	115.373156	88.915312
QSF_WU_FJ05H12.2.2	1547.205450	1841.790170	1656.726042	1322.234541	1657.678181	1680.732783	1142.449150	616.486346	1437.102542	1259.925082	1895.718873	1204.781658	1259.936086	892.945156	1466.590396	1200.421261	844.450995	865.645963	985.479697	1524.021193	991.764454	1198.220584	1475.972685	2181.441566	1700.368875	1942.589342	1096.886696	2173.398604	1380.914082	1340.861487	1712.645360	1897.278747	1042.347326	1078.145958	1486.474469	1267.072110	2128.025322	1642.160111	1499.033055	1529.230095	1931.617384	1616.085083	913.715854	1175.110808	1380.220386	1339.701954	1835.538211	1081.499577	954.176619	1534.041612	905.529993	862.410858	792.641857	1154.160115	1174.845477	1179.234743	927.838717	1242.590154	1440.911156	1319.755676	1518.038864	1777.140953	1813.569808	965.476092	1574.859998	916.831037	1461.458354	1994.464935	1302.975404	1023.795246	1259.713535	1038.975732	1158.851798	1064.412002	1047.652096	909.109103	1606.277768	1861.931750	1865.911041	716.062133	1092.321694	2161.054766	1036.293401	1230.440026	1016.041629	763.426511	762.218129	1434.085636	1616.781886	1538.919755	964.141498	2147.212991	1411.365134	890.004890	1832.354276	1297.134123	1239.965826	1329.729652	1320.060794	1728.900764	1243.558390	915.318151	1792.794958	1097.935471	2123.682584	2435.182876	1569.857306	2844.942001	2316.612407	2750.523537	2956.146083	3219.557259	1940.284402	1379.015696	1391.258380	1853.095953	2704.943560	1806.806149	2121.090798	1169.723147	1903.353139	1740.907026
QSF_WU_FK30A05.1.1	17.554202	11.588995	9.293295	9.790918	21.182862	21.818194	18.101027	20.622055	15.343093	28.110556	11.852365	8.703031	29.372757	22.404504	13.429722	18.472296	9.481439	3.656206	15.311748	16.594191	20.582493	18.323948	11.330451	5.246418	27.389029	12.853602	18.518082	26.063806	20.967499	35.478524	20.427134	18.501087	6.287634	27.991844	28.375549	23.269334	17.868077	14.459484	8.731160	26.564194	9.281294	17.905609	5.935069	24.962551	46.193183	27.407200	26.298561	24.208442	7.191485	15.791647	10.957455	11.773999	5.451601	8.397065	17.208529	18.167964	23.923404	9.748448	15.945717	17.888336	13.870529	36.458889	13.696661	16.677613	34.785198	17.035326	8.712833	8.029493	12.211576	0.965743	16.439327	12.818956	3.670871	11.084830	17.230090	20.550664	42.845316	18.694794	11.405525	2.779463	13.632634	15.452879	10.396636	15.375980	22.499868	13.587683	6.397644	22.712641	10.457696	20.282449	15.209046	5.162118	11.175171	1.170658	13.847893	20.062182	12.297559	6.069446	14.651456	44.849320	11.137833	13.992727	23.619678	18.856757	28.408004	24.725598	34.687902	40.690522	27.832107	28.183685	33.411487	11.290522	32.092115	16.686801	31.846333	9.858494	16.265783	14.571535	35.376911	20.648638	23.261125	16.541372
QSF_WU_FL04E06.1.1	17.999122	1.310810	3.818967	0.000000	5.404324	14.231095	11.528464	1.290706	3.889941	18.352285	33.278142	3.786217	10.909683	14.907236	3.984393	5.133083	1.254448	7.378105	4.642335	3.727025	0.000000	2.644306	3.919498	0.000000	10.846073	5.155708	1.226524	13.538511	2.539668	26.801019	4.979630	0.000000	2.514730	1.268203	2.607354	14.984719	1.262312	1.250365	1.247013	2.479151	8.335571	0.000000	6.274707	11.080531	3.064329	1.257316	2.527662	7.665839	2.396331	1.266513	14.950823	18.995641	0.000000	15.339091	6.125947	1.293703	10.381615	2.567482	3.721932	2.487970	18.787943	16.366881	2.525306	1.207359	4.813037	0.000000	0.000000	1.236611	0.000000	0.000041	4.922213	5.012814	2.488197	13.472992	4.686820	1.192509	3.760559	0.000000	4.506277	0.000000	7.567599	6.503797	8.373003	7.235497	2.482605	2.464021	0.964100	2.546062	8.469926	1.283053	3.734094	0.000000	0.000000	0.000000	0.000000	9.405285	5.121213	0.000000	0.000000	2.541358	14.767044	12.427166	1.299193	1.289182	0.000000	0.000000	0.000000	1.252784	0.000000	0.000000	1.328234	0.000000	0.000002	0.000000	0.000000	0.000000	0.000000	0.000000	0.000000	0.000000	1.317360	0.000000
QSF_WWC2.1.2	56.195026	99.204623	95.784289	68.319520	112.307364	141.592749	64.210960	59.863432	163.881775	115.753333	139.949577	151.265806	65.972954	55.850464	120.867592	95.046914	47.005178	133.375117	119.049758	123.194498	114.496655	235.114281	92.490739	78.238046	92.362177	136.838890	104.510834	162.868719	92.680726	117.750456	111.273461	80.223350	139.147004	83.050046	136.944303	95.193555	139.882129	103.854192	69.126280	125.705114	144.895872	279.603448	131.917931	132.165420	118.041314	192.079097	145.795471	108.682280	100.979573	200.899038	141.453988	85.049157	141.745866	78.847397	90.819322	139.320806	117.531968	81.876154	106.376400	119.649144	100.569569	169.158904	177.614927	102.422525	122.923932	84.973137	140.579592	86.867072	281.745782	47.284847	107.173227	118.026445	154.867323	59.844888	143.794854	171.068078	163.206348	97.644022	132.444894	99.212233	97.985864	92.995070	92.371862	122.472596	69.602697	64.173160	55.855012	106.447845	216.818368	81.927142	118.592895	108.403777	121.922309	36.044066	57.470117	122.199093	153.286139	121.310850	67.255135	89.986958	97.145838	133.021415	135.464151	75.868176	118.605531	128.440489	215.150631	199.736977	108.245073	142.179244	325.538056	125.179018	147.187539	256.364165	219.166038	290.058458	293.980165	327.164219	287.104100	225.021566	263.261614	314.680443
QSF_WWC2.2.2	31.658377	52.147939	40.857212	50.354203	62.429608	62.015773	50.693457	35.081170	51.678178	61.397945	63.806978	46.947857	46.913635	25.648040	59.888956	45.055092	31.562313	57.899873	53.324004	69.224073	75.373897	74.224300	38.816952	42.176295	67.531714	76.519470	60.888479	44.487904	55.714144	79.447489	71.631480	59.232953	61.413740	63.818346	72.009097	59.177695	63.835311	49.963194	31.839265	72.153816	82.895656	108.955043	57.491285	78.218725	70.024369	73.201635	58.872637	56.949688	33.080594	85.686528	82.274990	46.130666	48.926531	40.379626	45.091242	61.242543	65.775542	41.278631	78.539432	55.119124	48.543072	74.113347	80.061523	56.653557	63.676284	40.913045	64.164041	16.098024	76.259316	21.896122	79.684955	51.971902	29.231050	23.292097	55.098298	77.053279	59.529675	68.256187	44.080295	40.114850	55.999981	77.677821	82.353454	66.465230	52.880063	25.232685	26.520083	56.774343	77.612731	53.859432	52.003245	52.820850	67.480937	19.966910	53.922658	54.591697	34.129051	56.389155	43.485959	49.817364	67.850601	51.328829	67.150617	47.091327	160.992579	92.074598	103.065700	111.811210	99.079571	82.408268	221.316462	86.336918	103.285473	156.035934	108.145008	145.505187	193.228122	170.172454	177.786353	124.186793	174.557016	166.283182
QSF_WWOX.1.1	50.629750	54.387175	54.016017	48.655658	82.414407	41.518161	46.538558	70.893353	33.823152	72.517909	94.121838	39.583765	57.502836	36.282367	77.331826	30.776508	54.128762	47.180496	57.308468	68.083186	89.227936	75.956830	91.364094	52.218078	55.935794	72.429375	46.144832	56.706469	51.779182	78.211430	54.691858	93.276285	38.173506	42.783957	46.914736	59.448504	36.442671	69.639989	62.031103	79.926415	85.406500	96.345171	105.629601	60.679563	70.878683	50.256319	71.927394	47.418796	64.820898	120.575008	84.924199	48.569594	68.331836	52.561839	43.971312	65.941646	47.412743	47.393594	96.410618	56.274771	73.989654	96.186023	72.977869	81.250215	56.670281	49.897541	33.218497	92.547112	41.110611	19.760381	57.136366	61.020900	48.796034	40.017042	82.816395	66.984843	80.279951	53.918531	97.634029	56.351877	64.500203	49.350901	47.322705	61.516762	48.821974	64.209018	49.399530	99.231900	46.922734	63.366479	44.788083	41.481684	83.307081	20.579933	63.085928	63.343453	29.096895	44.448532	68.503434	48.220609	54.945940	38.991727	62.520287	27.089914	63.920711	36.487855	63.822979	82.450356	69.666113	54.505317	80.740277	52.454054	62.694519	69.870647	57.902641	65.646791	79.802350	62.117215	54.409561	36.800483	76.466763	58.566885
QSF_WWP1.1.1	465.157741	586.923137	592.993862	574.137533	571.490116	515.827325	452.932775	320.240594	579.262623	506.782642	679.675698	569.516915	359.614470	304.186643	831.935589	479.939938	325.369635	635.610745	623.316457	976.258951	851.608276	787.254311	505.432506	562.932106	612.169937	712.052745	640.753920	658.083370	612.575661	683.003511	600.965828	725.538539	451.836489	345.495821	533.497436	478.961511	783.672581	490.068945	671.409828	493.341563	728.130451	748.757747	530.918416	668.033698	619.350737	545.029607	525.486605	502.273002	652.642360	869.554843	840.080277	351.878743	644.483527	550.998805	637.598752	609.758486	690.359351	577.354799	849.008974	684.742328	490.575417	691.814293	852.464110	580.599755	861.869464	393.864790	661.689883	549.925940	643.719550	167.467439	477.472246	716.601449	586.966537	322.574071	722.314281	816.414093	561.318137	564.556617	508.192816	420.233126	678.447300	512.567122	623.347562	677.466296	657.029409	304.743967	395.425688	656.142515	665.316621	558.383387	556.864664	589.508834	519.090294	90.006422	609.544725	567.474891	494.505019	464.252401	475.152152	579.225961	564.422350	603.233575	526.360935	560.173418	804.116784	692.164085	733.190224	630.877231	494.127462	589.762056	1400.444638	816.948033	845.410306	1003.718199	1091.860289	1105.284944	855.177136	667.016168	880.578621	902.546858	1067.942465	846.099315
QSF_WWP2.1.5	421.720532	466.243276	559.202999	568.107686	588.906798	508.495835	484.050226	421.115109	438.898899	725.960306	541.819249	367.930002	490.116188	367.244279	690.758199	429.181569	301.779477	712.830857	678.011700	689.126206	728.442828	666.813784	607.070808	528.987581	573.944584	520.480435	603.355874	557.232810	479.267605	594.977976	526.950784	635.452412	383.578579	440.601729	467.445932	432.135446	309.752182	451.291098	635.350098	557.823904	565.792796	507.962105	610.297185	666.956161	502.323636	490.512618	538.562222	584.153088	644.055204	720.052238	650.955378	342.263049	612.612709	650.356288	579.511696	507.204509	457.258246	483.359379	720.635384	503.913172	450.163575	631.133496	507.815058	515.923939	569.119379	352.045062	449.272884	655.039757	416.833794	244.534698	451.235041	525.951933	476.027580	296.944357	502.776577	636.085419	631.070977	366.890382	556.868021	502.262457	577.847575	569.595998	463.971878	523.662026	510.213666	233.417061	459.441320	702.766381	428.214999	604.902405	492.466157	437.528798	419.753045	213.481557	471.883762	517.549281	420.609859	317.722485	388.537159	422.993276	471.924493	496.495408	517.485646	340.801792	471.365002	512.826754	456.339059	382.280653	350.822886	375.667591	636.674017	462.341774	388.530024	350.205766	342.300273	305.895521	445.219532	344.352611	382.742514	216.911971	366.809275	316.656064
QSF_WWP2.2.5	104.986362	180.265199	90.799983	136.275500	150.719316	211.185357	122.856276	100.211343	219.965286	136.752126	108.142512	135.385707	98.302800	194.730844	170.353968	97.103865	125.406026	266.521718	277.122724	240.437532	201.023162	178.885170	104.841539	168.611882	140.178345	104.762171	135.958831	169.242355	178.241864	174.304650	162.765998	142.322033	139.689590	91.337603	135.800681	148.299716	130.434459	112.660524	133.231774	133.428491	105.956873	148.961581	273.952727	179.138441	173.733240	134.538428	131.671264	96.733837	172.802089	171.319216	147.866628	121.974852	188.878782	214.594510	189.995724	103.127462	108.740773	140.953889	160.671975	151.180573	115.590633	146.117702	164.509448	136.728248	96.636493	135.296660	139.989426	175.651622	146.789160	29.141501	190.157907	110.986062	134.292758	131.475859	187.396337	190.507675	157.428563	177.294991	98.021287	142.891931	163.040611	125.378537	175.011902	197.517743	123.216912	120.483571	96.519471	139.336191	116.573565	129.723152	148.148091	138.932475	152.828949	75.706357	150.160569	187.810751	107.390269	151.303435	114.620243	144.604474	122.537681	66.134645	94.811045	102.625650	101.686812	113.511041	124.274325	93.869614	85.224538	51.038757	158.439333	94.591511	118.155363	46.476892	85.702437	103.365755	100.262884	85.056413	107.455355	109.295307	70.302666	83.055718
QSF_WWP2.3.5	7.830953	18.977698	11.627386	47.784069	35.941358	40.042226	35.355522	42.602008	46.286671	42.568632	35.696121	10.945874	27.036248	31.369214	35.765941	44.448052	27.278116	69.817242	55.452504	52.810477	27.799803	47.007666	66.919557	51.794029	32.166904	32.288133	48.744533	31.182345	41.215973	51.278302	48.771156	27.619188	21.341873	77.611976	20.090880	36.460066	36.089780	56.540070	36.213503	31.575709	34.434857	69.572139	47.992976	54.546670	30.736341	60.010280	33.894084	45.461926	55.992521	35.688254	42.825724	19.110943	27.595955	70.675560	29.322959	50.417867	9.839246	40.939334	88.462316	10.792367	39.540778	66.851221	19.050726	34.599418	34.483493	11.113684	33.027783	42.809686	40.704577	22.012783	52.433891	32.788652	26.747873	27.623622	35.727028	70.514530	33.190844	38.744617	29.832587	29.632340	49.577015	19.506944	32.940633	7.894911	24.172135	41.956882	28.130777	47.817950	51.357971	74.797308	56.143911	41.693795	24.562913	11.465405	25.074798	41.466349	24.802315	33.905232	24.503105	59.088609	16.699990	26.570899	45.714526	25.682496	3.658392	25.073650	6.068865	23.497071	11.832078	7.145028	38.624240	33.492177	21.499875	26.050499	10.940702	19.997642	9.809363	23.138934	18.094957	9.793891	9.754271	4.506197
QSF_WWP2.4.5	58.564385	47.665568	41.966351	97.564251	102.631846	88.982745	53.458812	80.607584	20.273456	17.475464	60.057034	72.614745	51.843631	48.740123	32.425532	51.409369	5.898218	49.338906	34.447864	53.494757	55.215311	42.625601	58.788525	14.665062	58.955685	38.766715	39.583889	42.683576	46.835257	58.431941	37.883617	114.532146	37.871372	82.159078	38.245920	44.994436	82.297994	71.283416	11.882739	52.719173	62.286737	88.195879	122.577835	111.058110	39.228477	94.970894	29.242424	54.457257	21.584141	115.327085	86.266709	31.791768	27.801241	25.221768	59.919036	28.440280	11.580353	37.679386	59.847478	50.044912	56.129271	54.005719	62.380984	53.646984	56.360395	30.454914	22.906643	24.062225	28.106302	8.525978	46.969297	49.596979	21.858430	37.618652	95.386976	30.249550	46.688347	62.283215	62.670876	50.803366	53.624927	40.298993	40.700181	69.176449	19.890663	13.080240	66.775032	86.502366	52.103091	52.281631	44.971094	37.530166	69.171550	23.489546	38.557237	43.000727	15.696421	49.782991	58.646781	44.375305	58.639857	22.963032	67.262361	8.165550	0.000000	0.001323	0.000000	0.000003	0.000000	0.000000	5.157563	11.062763	0.902997	0.000000	0.000586	0.000054	0.000000	0.000276	0.000000	0.000000	0.000011	10.662684
QSF_WWP2.5.5	13.227326	23.138588	20.864425	61.833541	34.128984	27.465583	21.180158	15.996810	5.166097	17.702737	7.912723	12.144299	18.083591	17.766429	14.281131	24.569533	14.751093	37.341345	12.296296	47.775777	38.236264	29.820260	28.569176	29.953662	11.525105	8.042665	46.458825	37.104276	11.910296	15.235623	46.639188	30.399081	4.728197	19.843775	25.984205	9.836867	38.711287	4.174804	32.258872	45.008086	25.008498	39.675108	26.538934	41.811692	23.915764	13.596879	41.264386	29.633034	9.313024	62.779752	14.693848	64.474113	33.288005	55.287037	56.251387	38.050984	22.960249	37.029649	7.073652	13.533794	16.973492	17.167005	28.881756	41.986952	15.578517	5.877190	30.844925	36.639150	14.340445	3.480930	36.321694	32.663576	12.125063	25.085482	33.727911	58.664993	30.191788	21.717266	31.051113	49.374787	6.086075	9.955680	9.582730	24.163208	34.419864	37.040043	21.775721	66.079780	20.770137	19.598043	13.075357	31.327776	10.270679	9.984418	8.714704	14.035327	23.268563	0.999196	16.535231	5.253095	27.188880	25.979292	22.111953	14.574876	24.330290	6.673160	2.857316	14.236833	26.787784	8.331297	7.184432	5.354715	11.231099	6.435591	2.804113	0.766085	10.482756	14.254641	12.268059	4.504052	2.597506	17.159036
QSF_WWTR1.1.3	139.338900	100.226975	76.806118	126.399246	133.158856	320.968472	88.743000	346.079707	77.962120	303.798166	152.811371	124.811955	179.640990	278.110677	239.777887	87.141605	288.259145	189.175717	179.023801	517.307070	287.131857	360.107658	153.769443	129.590139	236.898571	119.585028	204.845714	206.271501	201.731914	194.023120	144.726755	270.817154	181.240517	150.230807	90.528161	90.198671	206.566050	219.618968	191.849147	172.814215	136.876216	308.639150	110.342701	218.121659	186.773924	93.136364	138.188006	152.602389	295.398472	162.835081	381.805246	323.452155	484.015632	138.800307	118.845815	125.226545	121.396260	61.255234	166.618522	179.501734	147.925062	249.999610	171.838003	546.553843	128.531942	101.596864	77.295223	114.987868	247.652517	154.877864	141.288202	151.477976	138.174200	171.468853	237.993739	363.635908	249.153426	198.477243	165.609498	308.183728	234.515116	134.195962	113.819655	174.114530	79.329045	279.427172	318.569055	163.870101	236.908110	154.464509	152.096043	158.269291	181.513315	101.732225	153.011576	111.749180	131.820160	118.134720	145.199078	155.557114	149.412677	147.687278	168.030699	98.166767	155.578548	288.939051	240.961720	185.097940	165.573119	112.515909	412.385178	286.314467	307.185424	232.285457	170.019648	166.491484	216.571765	248.687091	229.515512	167.767475	224.922259	193.071605
QSF_WWTR1.2.3	51.765510	104.776688	39.422276	21.004722	29.164587	134.961875	16.326341	219.397306	114.205969	236.997200	72.931381	75.680038	109.836049	199.342771	61.358902	29.067943	203.585032	154.917618	105.136807	315.405028	168.578246	193.254528	38.699777	52.287641	124.763167	74.585720	33.053837	94.718635	14.102075	25.051187	68.999734	252.223881	108.274703	72.923777	13.097945	19.986536	131.650784	117.406662	144.404419	104.568530	58.423862	115.757377	73.285163	91.087361	69.038070	57.119299	83.753913	45.007912	239.367015	49.827323	198.050106	294.760555	342.650397	55.352626	59.729047	52.674147	46.896424	25.429855	88.397659	73.769636	110.875633	91.642520	57.088106	369.177402	35.863807	21.368548	56.982929	68.144009	116.082813	122.121194	111.523441	36.186239	93.347318	254.471359	105.947584	191.952290	66.190322	137.840462	22.344872	217.549945	142.313238	52.453825	46.827444	51.049855	9.157280	225.563561	137.848947	51.708484	113.086893	56.135722	90.697991	193.600599	47.387190	135.632236	143.112773	59.427435	38.342106	104.950271	93.536814	125.659265	81.987537	63.717586	85.638130	14.702300	167.283429	130.961199	174.163516	112.712693	127.841802	72.353762	174.136183	86.742991	170.818521	186.722799	105.893038	116.755382	45.482102	98.652725	133.920228	47.009779	110.484224	163.676215
QSF_WWTR1.3.3	56.270355	91.016393	42.208301	26.641548	62.397672	163.161405	54.091535	104.183537	52.065279	116.991600	88.951658	41.080029	64.796885	53.663114	104.814666	56.327771	82.329552	90.202494	71.367215	186.756134	122.715350	122.581030	55.254928	40.870019	53.508834	52.838156	81.942425	73.219322	67.698966	109.626168	69.680549	91.289733	48.120224	88.122347	72.775237	46.968982	41.027178	73.178777	50.645083	65.797079	42.797341	72.062440	52.871670	89.269143	64.481204	65.165422	133.148480	109.237873	69.760849	116.120371	140.125484	89.579051	58.302447	52.922918	73.384248	30.717440	54.481268	60.161679	113.585893	81.025119	75.774161	79.618098	69.804941	73.680160	54.804662	45.369560	41.134003	47.803962	147.311515	29.156949	79.334147	74.039630	35.665928	80.778234	103.970227	174.306368	105.474357	111.240410	74.231042	75.092508	77.324770	76.331091	53.907145	48.177950	36.490749	57.446036	79.812425	101.660093	47.071326	60.132559	93.268677	47.200452	70.829275	46.854832	80.938808	75.892512	30.534229	70.951069	63.228809	54.660443	109.225692	69.631149	57.868445	35.408824	61.019216	68.191840	84.934943	66.125211	76.824086	74.072494	135.516381	53.371317	94.950340	98.553404	53.691383	124.063743	112.825024	78.522608	109.730335	70.316632	139.689523	42.783768
QSF_XAF1.1.2	7.952521	17.396836	24.253580	42.481318	31.077204	58.677440	50.122522	22.366129	22.848389	60.046315	25.912900	27.649618	22.345150	0.000002	74.794785	21.510147	0.000605	25.738492	56.835464	66.888714	30.040350	14.243477	27.379672	5.996370	34.894099	95.857961	42.526222	82.735546	92.348942	47.954233	36.650823	91.213720	6.419530	28.389379	132.282203	15.219729	18.213882	30.474072	18.096117	19.265085	39.478568	53.936960	18.116245	5.762481	57.066660	29.292458	129.403656	80.620450	38.363912	45.928990	8.122446	3.766014	35.360732	91.566854	37.286379	32.616552	53.381040	45.448944	59.447488	55.901327	12.410301	31.606142	72.199515	11.173409	71.279925	113.479269	39.375890	53.729228	32.672053	2.748881	54.612443	52.333771	8.198290	1.394028	16.783894	9.615646	21.988813	31.104094	25.192692	25.028982	54.580355	33.774561	25.808526	29.768863	130.007653	2.532628	14.068197	16.396889	85.375627	46.336958	81.104482	95.378322	42.532468	0.001879	49.780696	83.097656	5.813057	38.347401	24.365939	4.876780	11.245679	23.836925	53.213168	3.581025	21.129792	75.647582	15.089966	22.938685	51.760267	34.572223	14.828847	96.617066	23.452190	11.076678	3.909457	7.454579	0.000000	46.209577	15.876604	22.752502	2.674626	8.391129
QSF_XAF1.2.2	22.259161	1.026324	22.177903	1.107703	9.811220	12.498042	8.902380	1.160647	13.493643	9.323037	6.619866	20.742123	10.365794	0.956269	40.088463	3.175668	0.009581	14.789685	2.182058	5.298243	1.482545	1.027707	21.657712	12.498137	4.968654	42.388221	40.706637	27.792470	106.906776	6.938903	27.954099	32.684399	14.807147	1.043713	28.679434	2.198008	11.512618	13.132226	8.083427	27.135277	28.468464	8.031142	16.949449	3.143549	18.150776	11.255899	12.942131	51.865066	5.318550	14.470090	2.254271	0.000064	2.138658	51.038035	35.228543	30.151373	11.154652	13.983142	20.151858	26.942439	0.717673	17.481760	0.021325	0.000000	20.359154	15.969469	9.425497	19.649762	6.910675	0.293784	10.432069	34.535721	0.041371	0.921822	4.235452	5.755557	6.827692	16.800261	19.852133	6.412735	0.000002	10.144501	15.692223	2.152247	43.460378	0.014937	2.443345	24.724185	2.971191	9.769824	29.035864	20.863553	16.183098	6.866175	45.870649	70.532768	7.524573	3.483262	5.262622	7.531243	1.025734	53.332744	22.126639	2.226397	73.973979	8.893729	59.982361	142.569359	55.822700	29.877758	50.070187	78.380779	38.419108	20.089325	32.687136	35.468349	6.935436	10.650866	61.381925	42.255872	43.793563	24.550163
QSF_XAUT_3687.1.1	91.450038	181.903169	122.775422	202.029402	246.718498	101.218257	122.852600	133.363745	220.253728	108.917610	87.882771	139.480428	146.581184	59.265451	193.653337	28.591501	164.815955	338.302043	380.810242	347.305793	41.077824	48.292457	75.467309	489.157562	585.875186	131.153901	172.110791	176.869107	122.807727	69.318193	58.475459	884.727192	582.067958	364.868497	451.231225	555.282764	330.360627	441.358727	351.166354	401.874469	499.718593	337.065600	1261.023622	188.870378	518.741630	574.188257	127.800172	558.751459	324.237497	518.265252	142.224230	301.000879	560.464220	728.231930	538.306677	161.043855	656.293055	495.069345	908.402711	204.861853	696.734606	90.346091	482.113909	130.609091	153.551860	335.180795	214.527588	441.519499	230.363098	35.022988	716.105068	502.471072	167.839372	41.660935	167.234223	557.331812	100.154408	362.064519	249.594859	220.129966	333.729377	231.675794	530.808815	160.519673	514.888517	90.695113	145.932539	247.030909	225.547015	191.694325	414.698330	394.057360	124.616681	53.173013	287.830137	328.703915	195.102428	214.692477	232.224787	94.747920	72.249241	161.893798	183.684617	36.991049	222.096317	140.078495	337.981264	117.373213	127.081200	39.713574	500.118793	410.436983	127.341461	76.115774	415.842992	63.307135	29.791514	169.897721	69.705871	67.370375	104.618585	70.067386
QSF_XBP1.1.6	204.590779	138.176822	144.666517	90.500975	99.997028	180.719141	339.685920	265.593159	76.486324	57.361973	145.583885	331.819506	103.576170	620.348114	541.516778	101.644195	888.333756	93.741940	78.722172	140.027740	123.666529	161.493843	216.202008	77.977683	158.916560	58.160703	46.520959	89.475963	330.066819	275.123909	155.348799	320.538580	0.000161	41.691236	190.061921	174.432370	282.082349	169.002132	229.766928	137.809483	78.287392	101.326722	38.974010	154.991216	275.224960	280.741089	85.528478	383.324106	23.179469	358.048600	43.315721	277.456548	91.452275	71.921958	80.240834	200.731009	278.199493	126.493878	112.604762	1179.805366	169.612709	138.860361	65.490629	343.524753	401.257609	1337.905906	28.068559	216.243594	127.611782	1430.406679	68.498247	80.958368	126.110576	692.973684	70.294543	96.723015	211.306840	156.496805	211.637196	155.755099	82.573291	245.323454	103.423091	131.156596	125.899552	1247.691731	165.446410	267.399007	77.636306	0.251190	640.762462	32.337359	196.983632	656.041419	124.556021	216.743808	100.312333	191.210122	72.611423	95.407380	158.720822	66.993952	268.360730	66.596142	1069.529135	836.853095	531.221809	733.468734	433.665951	1058.646327	1505.942649	979.647225	1662.967309	1402.184029	837.196539	2639.940245	654.112068	227.539684	1093.354914	804.560595	1034.567284	743.929019
QSF_XBP1.2.6	753.832627	617.918350	673.550186	692.506936	957.347548	1011.137261	979.539913	787.311569	849.969783	1300.375541	1074.320236	794.401994	1128.523416	346.415297	1652.032663	548.538747	1102.784649	551.641981	999.888068	1035.247074	2028.982876	1355.093869	1152.233413	456.079572	1236.501944	1209.815230	432.433671	990.039897	2013.957174	1254.196081	848.756452	1746.636550	956.473319	780.536971	644.201625	941.069266	734.554504	712.979926	1985.272481	357.686721	1204.677518	1481.641605	1285.873461	630.822766	1838.012073	1449.639379	1068.455694	1209.853076	823.407590	1680.149447	923.580569	649.832596	333.889186	1684.182769	395.652632	765.999428	1219.847416	1127.693532	1001.566632	1403.433873	1113.961393	1653.778420	926.517620	919.303707	858.297688	170.438280	767.344653	1130.111395	741.422085	1184.893961	1262.803831	1272.094029	953.574915	360.772591	1243.698079	891.532123	1556.372336	636.946524	1417.168031	740.277579	1537.232388	1342.685764	1407.456990	1116.678831	1649.236931	1023.447769	1.279762	1336.545761	714.655990	1162.777605	1148.559089	743.370548	1327.195655	1357.853377	825.484327	1843.151296	749.217759	1304.509037	467.854959	244.688367	898.214684	1159.193305	607.376455	689.885334	3771.215786	5086.969640	2705.598756	3057.152570	2605.777577	4034.921378	3656.929026	6529.751882	2821.228974	2755.668777	3868.155026	4581.332107	2438.810916	2039.637060	3132.256060	2388.198563	3026.137865	3339.145462
QSF_XBP1.3.6	511.568395	622.678199	441.943532	270.991275	487.784572	235.932194	529.260132	816.793470	308.812096	436.269304	328.461595	253.619679	429.287474	794.252579	437.509247	288.148626	924.543402	364.680949	627.838340	520.017223	451.933804	532.282759	477.084774	390.964600	377.499354	436.881190	494.973866	700.175792	1027.674389	302.508149	279.779947	615.895015	259.397382	387.548084	360.265351	435.552363	387.995138	332.481603	459.123147	264.498198	345.459117	373.560877	243.434440	238.477519	303.707946	453.825381	492.793015	305.160570	364.542220	549.400962	522.395799	1031.359885	322.833202	519.361951	621.907268	521.473857	529.149235	641.175979	740.316405	549.741470	316.664070	677.218586	316.310562	865.583050	329.620415	247.317442	292.919836	398.586593	462.094320	1421.830465	361.622933	673.879221	277.989416	685.348201	421.908064	410.822798	388.475795	251.007103	363.384071	663.716085	375.832319	223.657047	585.772002	376.541350	611.257371	1358.388604	849.630001	771.004973	358.243410	400.880731	378.206720	207.503952	225.453650	994.167700	217.940666	454.285230	468.846834	764.032930	624.883869	719.256870	561.429320	767.662211	813.226290	472.176133	768.627856	2080.434890	780.238188	1499.428090	434.095695	814.675854	837.557328	2715.710980	1224.151357	982.480052	725.121784	1337.781697	1212.314255	768.391794	1056.640944	378.868946	1176.111043	1206.160242
QSF_XBP1.4.6	2502.859971	3512.342254	2580.424442	3285.819066	2333.811250	2122.069204	2103.096539	1587.974173	1743.660739	1180.591114	2776.452835	2231.832640	2337.057603	1475.647717	1561.204702	1701.359204	1840.785897	1462.233223	1872.722475	2055.835448	1723.622727	2161.839216	3117.268491	3090.549540	2562.297275	3122.574594	4101.853596	4898.525092	2848.714931	3042.602223	2087.868926	3847.945767	1516.030097	2179.195585	1293.801964	1632.526800	1962.734004	2235.961122	2368.844187	2652.085740	2235.314980	2964.181953	2950.541551	2597.619566	2607.067464	2357.833660	3463.244109	2418.597414	1993.794114	4582.735668	1888.876405	2606.481842	1823.691943	2739.036412	3350.489933	2990.884522	2051.379471	1762.898513	3303.863426	2144.255151	2201.371142	3533.910631	2583.741121	2316.012900	2284.672730	2350.757345	1915.039942	3536.052535	2319.652179	2440.841329	3037.687518	3073.045135	1670.598828	1378.200272	2320.112461	1598.535928	2230.685388	2303.552567	2569.615562	1179.022474	2324.805757	2121.552814	1750.755644	2698.188717	2539.595755	2111.661044	1822.801683	3279.363344	2255.639567	2617.063601	1640.100031	1969.130702	2307.386912	1718.730099	2286.493916	1104.631070	1210.753021	2280.550302	1434.663559	2495.183610	1674.930254	1596.060298	1705.792714	1125.959480	1680.394814	1483.770870	1365.205046	2112.461101	1955.095154	1373.477610	1479.654771	2302.099014	1217.037414	1570.246858	412.029172	2235.819514	814.027007	978.447980	1096.227707	677.735895	485.997356	341.881001
QSF_XBP1.5.6	434.399167	456.752964	319.260687	241.324762	335.679306	403.744643	576.084460	435.094966	404.573703	153.502560	355.253489	686.275688	333.909476	1129.087586	369.171818	247.642642	1697.232841	97.078934	250.795966	185.055917	109.846794	259.766118	552.631716	370.557322	261.377469	456.430659	516.745146	341.328707	571.529170	485.232075	312.311811	508.141843	186.943750	120.409702	279.699214	392.487153	338.127256	157.416605	426.342523	362.934953	375.405252	406.678565	472.624415	348.777870	529.324121	912.410491	334.462222	544.818109	246.036093	577.323152	203.145027	738.013045	203.837870	320.244448	237.666715	496.784143	446.116351	332.631513	261.822671	1938.207333	302.254436	457.342101	310.961991	371.950256	814.614747	2040.985552	189.371955	382.088795	305.363355	2781.375984	285.264293	461.488296	116.598303	985.842203	230.957023	167.493044	251.684849	283.643376	480.398857	261.753472	229.361624	340.810973	492.619826	255.494918	487.432320	1434.556449	369.380226	427.548745	174.039347	459.781909	686.486814	231.271018	435.757450	1461.357084	452.614760	631.303413	270.776490	236.687456	155.015107	290.133184	203.852266	239.288201	368.648873	127.469275	303.660494	396.290350	575.360438	290.548882	261.045519	636.292366	744.698678	291.180104	542.673781	277.066105	541.340677	1113.170908	219.562204	190.186039	687.964577	321.124820	354.321363	364.915489
QSF_XBP1.6.6	123.892836	200.526159	138.966273	132.276926	192.263835	125.944313	187.299975	183.362867	109.982728	199.314556	150.841998	160.906976	141.442265	152.118357	204.812414	104.770901	221.544258	91.601823	176.714045	143.816878	210.155150	250.219287	198.311374	115.840481	151.283756	219.803683	130.540078	273.057079	383.096486	187.265778	114.158901	165.970683	79.067661	175.064333	120.407462	137.685465	170.548256	130.706505	126.002936	74.946179	173.732726	198.972680	116.681347	162.893227	154.506521	314.652932	270.511424	251.355720	152.815395	234.877951	214.979904	251.117939	139.709230	132.714285	98.735836	151.894087	280.880876	221.595614	247.383309	261.957985	109.352102	407.841291	117.281626	344.022154	79.143677	184.178950	75.069867	156.378123	179.386636	215.926535	210.185316	308.127863	93.100060	170.585541	268.706130	97.706465	164.289762	138.314170	96.955787	155.024855	181.963024	161.678988	217.287298	213.727350	246.106236	347.399998	147.951942	141.434507	129.192064	171.049733	129.138770	110.391385	120.663250	152.706540	114.077257	166.099829	120.915691	197.110897	158.402289	159.562607	116.432549	186.023859	170.034679	93.519008	131.481418	97.358258	49.640621	92.248246	32.147691	95.390752	41.435142	205.125100	59.209177	39.524781	102.368454	117.799206	20.151029	38.310760	25.739176	85.069735	69.839302	29.881315
QSF_XCR1.1.1	7.957701	6.779104	3.362420	2.269705	1.135803	6.646667	2.242768	1.102881	11.171433	2.195507	4.528587	5.675755	1.128103	0.000000	1.132630	1.134793	0.925325	2.074576	0.000000	2.227270	0.000000	1.099964	3.401636	5.531259	5.621975	2.221017	2.180666	3.386109	1.121127	8.979728	7.761937	2.246463	3.329901	4.457467	2.266490	15.535232	0.000000	6.697166	1.132270	2.223101	1.126026	24.480615	5.590400	1.128801	5.554004	2.233578	6.640948	4.469224	0.000000	5.547403	0.000000	0.000000	1.070148	0.000000	1.103685	4.469850	0.000000	1.105650	1.115858	2.229062	1.113571	1.123157	3.367745	1.116960	2.270532	1.090283	7.888013	10.192815	4.399628	0.000000	1.119354	1.118641	1.103740	0.000000	1.095341	2.207772	6.712904	1.117455	2.236293	0.000000	0.000000	3.329528	1.094143	2.168133	5.490343	0.000000	0.000000	12.581877	3.341958	2.250525	1.126548	1.128422	1.120997	1.766805	6.788272	0.000000	2.240997	1.132106	3.273719	19.019270	3.345745	1.103401	1.123571	4.477090	3.130106	5.257330	3.251452	6.387422	1.642802	4.716018	3.030188	1.661039	8.406000	0.000000	0.000000	9.431624	8.093245	6.634678	1.731232	1.462375	11.126846	5.021712
QSF_XDH.1.1	11032.236180	13368.757259	6113.864692	8834.930319	13548.082656	12603.202303	7559.703827	5367.484434	9442.276278	11827.983003	9065.656741	3686.003252	19174.344845	4414.835119	6942.882054	5260.351495	2595.779294	17339.535696	7408.283738	19342.984080	18266.478608	17585.007526	14956.935584	13351.461247	13536.338121	13477.890020	7616.148956	14115.901296	3954.696112	13833.427848	8269.740558	16605.555575	10730.646253	12895.569069	3845.812285	8554.195295	10097.508343	10504.132430	11121.340553	11408.679965	17256.020992	15735.672089	11223.767650	18864.583492	12121.711667	5874.809323	11592.984693	4071.598676	10535.383876	9031.893244	14249.642872	4349.079257	7957.059249	6801.638626	6273.231082	6455.543582	3947.685861	5016.209191	11635.199590	4715.638324	16591.253372	8972.380788	13504.288586	7242.837230	7565.631375	1657.943984	11399.347396	9194.776851	16552.841425	1117.378104	10754.887937	4619.193111	7364.327313	2950.927427	13765.595066	17121.484689	13926.694395	15071.371415	8683.800700	5472.457777	10069.754363	11098.624832	7222.198380	11644.569860	5038.162697	2459.355308	5128.566699	9193.138659	17893.869404	14593.851153	2252.323121	12383.508356	13921.546195	1110.645987	12510.304449	2242.916839	8250.222612	11271.479802	10609.693700	10868.103613	12819.781646	4737.271955	10241.206600	4560.092175	1606.387840	303.296216	105.018567	141.152557	849.047692	173.370651	2635.162843	194.069326	1300.667934	141.954267	101.548094	78.244226	292.115102	74.452356	37.883717	82.407313	124.934179	218.151494
QSF_XF0051.1.3	11.519696	3.105399	6.809250	1.235142	2.830685	4.834915	18.013296	8.152014	1.919385	11.171327	9.447032	0.930185	8.779813	4.291783	4.887022	3.274303	0.000000	5.459428	22.562256	0.000000	10.934621	9.609730	0.000000	5.375265	8.375219	0.000000	0.000000	3.308146	8.462278	9.045348	4.469731	10.258577	8.472032	0.000000	12.098466	0.000000	1.233803	7.138055	1.346318	5.727266	0.000000	6.099197	73.345177	1.361171	0.000000	0.000000	9.550878	15.910016	3.169660	17.836636	16.472749	31.298473	22.730036	5.155431	3.433104	3.967685	0.000000	7.855682	12.329614	8.781254	4.790757	6.364331	3.219486	0.000000	16.301321	5.251009	5.296381	2.250753	7.033224	7.217506	2.780761	4.584540	2.279745	19.112231	3.847051	7.271485	9.682140	3.798899	1.381749	16.750496	1.300260	1.161651	5.311171	0.000000	1.007498	8.594144	0.000000	15.842277	1.190307	1.671557	13.375821	1.446889	0.000000	5.882649	9.903906	8.068271	0.000000	1.058914	2.257908	3.958919	1.262416	2.437282	1.202746	5.857024	3.827642	6.559506	4.455288	5.632173	10.777055	8.893163	8.546471	7.848474	3.709435	4.697881	2.477252	4.132850	2.885080	8.056450	10.572059	2.534461	1.608129	3.089392
QSF_XF0051.2.3	1.337760	0.000000	1.319407	1.413230	2.997029	0.000000	1.449364	0.000000	0.000000	1.206799	1.348892	0.000000	0.000000	0.000000	0.000000	0.000000	1.148851	0.000000	1.211380	1.269746	0.000000	1.273548	0.000000	0.000000	1.373416	0.000000	0.000000	0.000000	0.000001	1.361747	0.000000	0.000000	1.305630	0.000000	0.000000	0.000000	0.000000	0.000000	1.270856	0.000000	0.000000	1.297194	0.000000	1.388651	0.000000	1.436265	6.691482	0.000000	4.641462	1.402368	7.520097	5.383397	0.000000	0.000000	0.000000	1.352696	0.000000	1.379959	0.000000	0.000000	0.000000	0.000000	0.000000	1.127626	1.069247	1.378164	0.000000	2.480792	1.278147	0.000000	3.680047	0.000000	5.094033	2.057342	0.000000	0.000000	1.290141	1.280142	0.000000	0.000000	0.000000	1.358162	0.000000	1.313196	0.000000	0.000000	1.103012	1.353229	1.335941	0.000000	0.000000	5.103100	1.260660	0.000000	1.350842	0.000000	0.000000	0.000000	0.000000	2.737317	0.000000	1.236016	2.742934	1.361516	2.400368	0.000000	0.000000	0.000000	2.383874	0.000000	4.372319	0.000000	0.000000	0.000000	0.000000	0.000000	2.436190	0.000000	0.000000	0.000000	0.000000	0.000000
QSF_XF0051.3.3	241.890819	120.297449	153.772534	124.817380	95.589354	129.631703	158.367638	90.416984	71.172302	99.228012	120.929396	147.125717	161.005253	140.932125	242.577661	182.083724	89.169704	178.674821	105.921041	149.273885	206.981864	85.625522	172.972231	157.785175	134.839803	206.090134	181.366760	233.007256	187.651861	179.319828	97.996460	107.274867	140.000816	275.863268	80.633398	112.438413	134.255593	89.730824	115.138706	339.793576	174.215610	128.753364	206.263206	247.950824	333.350719	92.529293	162.038355	187.052519	106.478640	243.195569	163.306252	124.404813	127.544808	120.890669	181.987223	164.832318	175.832480	175.438729	113.383471	157.772841	165.367559	139.638422	185.326164	131.143917	161.443917	127.564218	148.636283	92.068652	151.340489	104.554279	216.341521	107.093064	138.402632	69.367351	115.970084	178.885660	279.319589	90.262548	112.268866	119.135989	94.328263	227.619411	130.550479	152.234072	180.541258	41.490635	149.315757	146.734476	157.249906	153.955782	221.511023	249.138987	148.751541	205.535540	146.231022	232.923894	141.951571	179.377578	138.828333	148.709601	243.973917	176.386811	192.044291	139.510327	0.000000	0.000000	0.000000	0.000000	0.000000	0.000000	0.000000	0.000000	0.000000	0.000000	0.000000	0.000000	0.000000	0.000000	0.000000	0.000000	0.000000	0.000000
QSF_XF0626.1.1	22.685262	13.127897	22.884015	18.828273	38.183857	25.208734	8.863092	22.210381	9.145578	19.871223	46.917923	20.167259	30.707916	29.559109	7.707307	50.237185	23.492446	13.223365	27.553606	29.349707	6.606035	32.944328	6.880181	13.952853	10.652176	13.542976	10.933722	13.415476	33.179864	17.167511	8.423667	28.344945	28.019310	6.623293	6.288752	24.622608	15.929176	18.842276	3.894011	18.776450	23.807607	39.927427	1.972353	20.480961	21.212045	29.302464	13.781374	52.095169	26.194411	45.404609	27.696733	40.994056	14.677582	13.402737	26.770496	33.189852	5.649202	10.648270	34.778512	15.745981	30.870053	31.642608	17.370792	25.715264	14.847979	18.364693	12.693429	17.169116	36.633746	10.629549	23.097811	28.897290	7.107808	6.659877	38.541452	9.265110	31.849542	16.909742	34.920971	0.397609	28.033573	60.606831	12.042918	8.527954	32.709911	21.678145	19.049128	35.555761	17.759629	28.894299	19.067233	33.144586	14.498134	27.623643	7.798351	8.931337	5.163721	6.733198	31.282603	16.374415	40.033499	27.466381	10.735567	33.618934	4.355001	5.168794	3.310482	7.087533	7.532504	12.356958	12.115757	5.175900	5.848350	10.572634	4.278466	9.416813	7.958125	4.513077	13.285175	6.520655	9.597577	12.251242
QSF_XFIN.1.90	22.596331	6.525636	9.893148	10.694260	4.072208	6.508740	4.289975	0.002609	27.515967	20.684765	4.292728	4.191632	15.695007	8.474305	2.898427	10.960624	7.817480	13.187320	10.692293	10.579430	27.745598	12.058607	3.843665	17.141896	32.666841	20.066035	2.727386	16.768684	24.271330	9.408989	5.591621	10.693568	10.121073	5.441184	23.306370	5.830041	34.349284	1.408979	4.046930	28.598043	18.044237	20.930611	4.351845	9.833679	9.647051	5.457370	8.403453	14.860918	13.737107	12.660955	73.788389	6.975491	32.420472	3.758588	10.052408	8.792505	8.648143	14.729652	18.942837	15.461255	10.050341	36.206757	13.801937	24.855897	12.499510	1.399259	1.394835	12.216581	8.499094	11.129822	4.549594	24.803842	25.320709	4.491459	5.503225	40.619346	4.163241	17.233872	26.395340	6.253812	4.023149	31.408994	5.509497	14.817116	15.289898	4.468314	1.437667	19.859730	2.916479	19.374203	34.670278	2.858738	31.760063	3.126273	1.432894	12.537204	2.648117	5.495536	7.027196	12.771103	25.144685	8.644449	36.573175	12.705477	25.681136	55.956825	14.595372	85.887638	9.333871	46.778654	59.976180	17.093900	57.424758	57.229837	52.108717	159.936019	95.592997	33.923070	57.896519	114.077450	218.851923	41.149356
QSF_XFIN.10.90	43.465790	46.454157	25.159748	28.527605	43.694583	51.411565	57.991467	26.542240	57.611256	35.456753	50.059819	52.264363	47.743108	35.314812	33.752057	49.259441	26.051326	64.269246	46.602644	50.407992	43.866492	40.191355	35.982995	38.393299	19.329792	39.795155	29.832394	12.995722	23.480288	56.175900	31.163525	33.552148	21.377295	38.491956	39.895502	27.043037	37.230800	18.613093	15.494752	15.121889	29.065060	36.286686	39.974838	46.157114	30.795802	70.446656	53.451385	44.207409	29.847941	83.849703	27.469107	10.490745	42.591583	46.333155	18.058895	26.241165	57.295323	16.340937	78.369463	27.763536	27.382346	52.617152	24.155611	12.332454	51.269163	29.117201	30.303817	52.253165	19.014375	18.892475	87.921714	14.485709	20.623242	13.648741	26.215765	39.273962	28.148926	24.360084	30.183881	41.001816	42.044108	18.111488	48.691841	11.135968	72.215596	20.396747	28.932234	11.885966	23.553688	18.585547	33.133058	23.546865	37.000303	17.563957	39.029606	50.738663	21.754890	25.938172	27.241900	25.917115	33.527284	14.101055	41.812422	27.716151	61.102244	65.641100	61.291391	64.874805	80.520767	55.863622	119.161902	123.658602	56.499762	19.902766	82.723783	80.883481	130.934328	97.193028	81.939780	73.234732	95.938148	89.315278
QSF_XFIN.11.90	23.146828	43.588007	7.019972	28.430113	36.619711	14.208523	25.248644	27.113209	24.918612	17.605705	16.786148	22.001269	33.306004	24.688643	19.755288	4.884407	3.042980	8.449403	13.774323	4.878407	15.644471	34.645986	17.611122	5.825100	9.252242	31.829917	23.156886	20.799880	49.213766	24.665125	37.570509	18.990547	15.909078	3.887222	28.838441	11.364383	53.391094	6.615039	3.589266	24.618163	67.749854	42.122928	42.661700	53.940658	23.483410	27.316379	19.883130	27.301336	39.142194	15.515308	56.555717	48.130851	16.698101	14.619830	30.144323	14.591291	11.309187	27.775460	9.116563	9.058459	43.897013	23.726622	24.143601	16.098810	15.965610	8.221369	24.690304	19.540778	28.462049	29.989533	58.200324	20.210043	32.907767	2.004313	36.978115	17.838460	27.509869	21.530905	13.321124	11.588113	6.295188	48.767210	20.865984	14.876835	21.301354	5.571231	18.247629	23.393752	25.029908	6.818629	38.145561	17.096733	5.778821	29.379540	14.653552	40.842354	23.623415	1.909291	29.002933	8.956108	35.977603	4.964770	34.050168	5.885588	2.933970	12.305121	19.310038	7.102318	3.194686	1.866521	30.708793	2.938789	5.812696	5.071698	4.092009	6.980052	11.064961	7.632341	0.002221	17.391915	4.902662	4.777819
QSF_XFIN.12.90	11.261871	4.510241	30.009694	25.452917	64.237986	38.477297	26.259674	14.701770	47.393123	23.099441	34.148107	21.314309	23.113481	35.442209	47.656979	28.154738	42.525359	38.485343	47.826284	56.339831	66.266923	108.454697	70.462256	10.983012	54.618590	54.288826	29.728401	19.507578	23.249122	45.610990	74.536237	43.460020	19.063354	31.628407	31.545790	26.148191	7.749028	19.406315	24.729847	17.734556	53.490373	54.297065	16.928014	57.855685	47.565104	38.199209	35.260723	41.336498	34.670261	14.511738	41.650670	56.356263	27.230916	19.618205	25.174648	19.259810	29.980120	14.224785	31.761851	16.389449	32.305495	54.126440	28.350915	27.452246	24.864836	30.549813	19.520793	42.154306	39.518690	12.025269	10.273949	22.596026	19.805249	24.635832	46.816006	43.272722	68.237667	11.318296	43.610768	14.758033	35.492819	63.193038	24.040223	19.063837	55.501398	47.642271	22.134551	26.468982	27.797400	36.741070	76.610546	11.194351	6.575490	32.530091	41.579262	28.513730	31.893448	33.626438	7.038240	15.850922	17.734274	19.419453	33.797608	16.635082	24.696731	61.462025	13.643157	38.964345	28.215574	21.822085	60.517470	64.212132	69.651497	37.686199	82.458263	17.171308	25.908755	71.768851	72.793571	7.027000	23.420212	12.230262
QSF_XFIN.13.90	9.483439	1.911413	11.871764	30.732275	52.614753	5.766222	54.937470	12.057059	37.811013	10.115854	17.664562	18.050043	27.289571	6.328192	25.300929	14.218888	2.168961	11.878794	25.809389	14.448483	24.028224	55.685578	16.672659	5.672658	37.618153	61.919241	37.728895	25.034756	18.418335	15.476506	41.736937	29.219080	4.159057	18.928544	48.957886	20.348761	54.222537	28.370182	63.207307	23.966651	22.859388	4.505531	21.539347	32.469565	56.990248	15.792185	11.461305	44.830680	39.210169	23.594106	45.814760	15.493973	75.734321	33.517370	17.466387	36.436966	31.046730	67.846402	51.618209	51.490731	27.049361	10.901350	26.980694	12.284019	42.857753	47.932769	19.901765	35.961229	35.071022	7.577871	10.562814	56.290059	3.971663	3.527814	26.667143	47.948150	6.279810	4.822711	15.880837	9.735994	35.477962	36.187704	28.095528	25.754005	39.332941	3.307645	18.682286	10.486226	18.092938	25.610505	31.250433	4.670465	10.364382	6.733597	11.104317	40.688292	34.445472	40.662205	15.363881	51.306352	35.428059	80.924914	42.123761	25.420398	97.092040	19.948275	3.299428	25.798377	60.110779	15.886597	32.659520	45.501562	38.418733	60.676365	30.598046	23.319864	34.444055	61.991068	78.629501	20.374472	30.451901	51.008054
QSF_XFIN.14.90	11.479258	16.930783	22.550139	7.029359	33.657334	2.131932	15.023806	18.942507	22.417399	46.207161	12.643854	14.745408	10.503104	6.907771	28.493532	8.953846	14.468352	13.371808	14.112646	26.909973	21.894430	15.115853	15.829099	14.635121	56.656380	36.361964	19.631758	11.591202	27.001488	1.071743	18.773138	10.442836	11.014087	23.810732	25.318618	18.030035	29.664748	21.153086	14.756133	3.980635	9.729475	24.118110	7.738524	27.390210	13.551084	28.404370	12.505241	45.515759	18.896813	27.779507	14.993833	5.667566	20.472719	17.263487	6.867788	7.502100	15.243262	34.319192	31.512812	25.387517	15.339648	44.549148	19.569039	19.450280	30.615231	47.834830	1.751384	27.646259	4.300950	25.328601	12.221618	22.057065	5.055514	25.417453	13.363105	6.408414	6.415391	17.681703	18.937998	6.834248	55.617868	4.074393	29.196200	20.867818	14.023751	4.696056	36.267190	79.634625	25.441879	9.113788	30.993130	47.145993	3.856472	12.987818	14.833946	38.785045	8.068984	21.488738	14.154823	21.889090	35.473701	11.896223	32.879356	7.836856	72.546787	28.188108	65.266836	35.996505	29.122330	30.124619	30.628990	30.657012	41.691806	40.082089	16.657765	57.436268	14.581783	40.131656	35.274059	47.709439	55.567019	60.794068
QSF_XFIN.15.90	3.225669	0.229004	9.874659	0.000000	3.473870	2.107950	6.145297	1.121887	0.000000	5.266902	10.663376	3.748041	7.533434	2.728876	4.202202	1.089534	2.026635	2.083735	2.107902	12.127369	3.295152	1.422899	6.506527	0.118407	9.514714	1.102552	3.940686	13.670981	8.861749	0.000000	1.434576	0.462836	0.000000	0.296394	18.779180	10.368404	0.000000	23.234663	0.000001	8.452645	2.135932	0.380758	9.171835	13.286773	0.105200	0.000000	0.000000	4.967470	2.008590	3.189652	0.000000	0.000000	3.166839	0.000002	1.640241	0.000000	0.058624	1.349269	1.080959	3.641935	7.298900	0.112878	0.000000	0.322616	6.001024	10.983358	11.870595	1.112180	5.364166	7.743713	0.000000	7.381752	0.028542	0.000000	1.097416	0.000916	10.390710	0.251811	0.095707	1.052490	14.397100	1.483770	8.923037	0.000000	10.045355	0.000301	1.065421	2.601468	1.346098	2.982781	8.445797	1.097566	0.000000	0.949381	0.000000	0.000000	8.274848	3.215348	0.000947	0.000168	0.000000	7.730777	1.979973	10.469166	29.214365	18.894456	13.073231	0.006220	0.000000	6.528216	4.329064	1.177391	2.223120	0.968256	1.013783	9.030768	19.397539	3.858833	14.445520	12.946515	23.609638	18.955552
QSF_XFIN.16.90	4.285294	2.024554	1.722020	13.076568	27.852201	19.626155	21.074834	3.081048	15.104030	5.889848	8.671200	1.901710	6.185763	11.546880	7.539614	0.032136	1.054230	13.306827	5.082037	10.796309	5.435268	27.854719	2.034329	5.404841	20.686134	4.874275	41.625513	11.571757	3.439320	17.762955	0.203299	2.066629	4.870754	1.007521	34.473521	1.022528	6.170261	8.804864	4.764652	1.029512	2.091306	10.083079	5.985283	6.724392	6.840755	14.576972	22.968647	4.169264	1.008629	8.838491	12.905331	0.001463	6.181707	4.180987	1.409815	32.546669	3.024691	17.530835	14.477722	57.518329	3.096400	4.153835	33.153511	7.597275	34.516999	7.815105	2.056495	8.137865	2.049711	27.147914	1.013504	6.733190	7.133992	3.435261	9.948292	18.076386	9.141129	2.009032	11.718276	16.284191	11.737311	3.066675	13.390453	21.620106	36.600849	2.812966	5.808336	17.189324	2.056505	1.013920	5.173172	3.168945	7.007598	1.064078	10.236420	4.287044	0.989168	5.280517	0.034898	2.085256	14.648252	0.021160	9.854638	4.998873	26.044663	19.978007	13.711144	10.423391	5.897214	11.344363	8.546950	7.929824	4.514329	5.406203	10.695246	13.843990	34.739696	28.523282	23.122474	18.158631	7.543065	3.372781
QSF_XFIN.17.90	9.447106	19.911923	22.453132	8.227717	31.552886	38.579357	6.223143	1.105785	4.199186	20.213637	15.180920	18.627304	4.932845	25.037876	9.123781	25.627630	15.022514	6.624420	25.677412	37.888047	8.627976	19.812224	25.125677	12.435501	6.240492	14.833079	30.063140	6.835994	4.681049	8.930904	3.113471	33.838748	10.734626	15.581451	31.752073	17.740319	1.857936	12.719397	3.160586	16.237903	16.072666	4.501933	11.322166	14.375289	20.250336	6.720475	10.093701	4.576744	2.628369	19.266145	19.514604	28.344903	21.118368	14.281319	9.055205	17.824795	3.212902	14.252379	35.453599	17.605654	21.780238	12.463430	17.775712	12.124214	32.563681	24.349415	18.828981	15.065049	22.663572	32.965768	17.378885	38.943912	3.252977	7.365892	8.395839	8.813343	4.135806	22.869734	18.391160	16.251116	12.497427	35.489463	37.737827	12.858974	20.580489	8.787265	3.412881	11.438151	50.165670	18.956107	14.896799	3.117333	6.226374	10.724813	21.106987	15.397499	10.359715	13.204554	12.365214	1.718484	7.304911	11.481190	27.535307	10.164989	46.750128	105.737760	40.786345	24.647819	39.696499	23.323800	56.446752	48.889164	58.630665	93.091935	23.826652	41.270066	20.802261	51.239531	50.172070	14.847016	40.941468	48.255393
QSF_XFIN.18.90	12.059367	10.604716	28.773666	14.928579	17.277548	9.019945	39.888201	2.468560	36.737250	12.141360	15.769840	29.545694	31.349324	26.322576	14.224135	15.592854	27.063395	35.883499	13.348598	20.328019	36.052009	23.230690	4.730678	11.621049	41.340893	25.534941	19.322589	4.951707	3.770965	20.719540	28.102471	6.197532	10.343232	21.183067	36.710853	20.744893	48.707025	16.002700	7.407170	25.180653	2.459035	6.107006	18.322489	25.720319	21.124322	48.973844	7.277648	44.748933	19.571374	44.037486	13.664771	8.844499	21.864807	24.018582	30.593594	21.148467	8.521798	33.725241	12.101863	29.240909	22.929086	26.785891	33.082584	35.403267	14.000814	10.204286	1.228686	23.458486	28.909188	10.165744	21.960726	53.555178	51.909749	3.144013	29.070180	36.667607	31.419066	5.739464	2.456109	13.542924	28.042449	5.027155	10.657109	22.525369	9.535870	5.035731	5.200480	40.976889	2.526861	12.396424	28.583762	57.619500	3.641849	27.157181	4.977947	12.415796	21.920105	7.842417	13.400433	21.702858	6.165584	18.513069	46.973283	18.519520	83.741379	49.680372	54.584161	42.819830	62.954450	46.430511	142.422612	27.664911	81.728595	87.717011	38.580058	126.456485	124.732295	123.582466	170.649130	63.697949	102.200972	122.544217
QSF_XFIN.19.90	17.236791	25.437635	17.612598	1.709818	1.559827	29.120214	6.672606	2.872717	0.174266	5.539114	3.315804	19.107349	4.246046	1.270589	7.008758	23.842107	1.722257	24.205788	35.429580	12.192883	0.002109	22.154554	29.332616	11.478239	20.632469	5.572004	6.368379	0.000015	38.254020	6.322429	5.258921	7.186347	0.102377	49.609590	17.595127	3.374443	35.164295	29.662570	4.947815	1.660526	4.851343	11.869550	0.000057	10.709888	16.118132	43.576305	28.197715	28.703272	18.897343	20.947485	4.195302	8.468133	5.185424	10.080649	21.708496	31.856719	31.355634	22.141922	24.455276	19.315043	1.385694	12.393543	13.779857	12.137527	23.575207	25.082472	19.991663	3.862942	29.361921	0.003708	5.258056	9.814991	5.858208	0.217528	3.158387	15.939704	37.646298	21.308269	20.897700	12.434626	7.702270	24.997425	1.524007	21.066200	6.348783	2.998753	5.326473	3.745068	19.139878	3.328646	8.083616	11.305519	19.617543	12.540679	11.382505	7.450375	11.481791	6.079162	17.193914	6.238694	9.833526	1.269557	10.773362	16.006561	9.389324	0.000114	3.851093	0.610530	18.205203	14.631495	13.288360	6.623078	25.557404	2.147930	8.839272	0.000000	11.069820	3.299625	1.196709	0.000000	61.650417	25.501909
QSF_XFIN.2.90	24.825914	9.133712	24.130622	15.195894	1.142819	8.433701	37.342920	1.163943	8.950929	5.671759	15.856525	11.119183	23.912520	2.387082	15.440583	27.201437	7.030267	24.415024	15.488279	14.401011	15.389325	15.514872	14.623585	2.278422	13.127276	26.519154	6.908186	9.779177	8.027770	9.232550	25.672866	1.161354	29.523822	5.697688	11.354660	14.055987	7.922549	23.392636	2.276723	9.251133	34.483811	31.208418	11.870373	14.160620	4.792453	8.756190	10.543883	6.907964	8.094043	6.529633	31.928933	31.883149	22.718438	21.484373	2.330177	31.265026	8.865027	4.627919	31.825600	21.042907	12.731349	20.297696	18.033884	7.054374	6.132793	5.722057	2.272411	4.466774	11.590186	0.474015	2.261450	13.266147	11.770881	1.730269	40.941300	44.587251	26.808478	13.862173	19.347997	6.905265	14.856458	4.541935	43.580210	14.180683	4.489184	10.681650	9.118648	19.503653	21.672150	8.189666	4.927282	11.300419	14.545389	9.897217	11.913328	15.410567	4.475655	2.244872	22.824485	5.856897	28.363844	4.563705	21.425453	4.480405	23.068072	24.371758	22.056210	44.261715	48.515837	21.763016	45.119685	18.190986	24.249958	30.555445	34.125345	13.075892	21.556902	40.562144	20.397822	20.681120	23.135779	9.796286
QSF_XFIN.20.90	3.656345	9.018055	16.869832	17.985600	24.232959	0.932688	23.315707	2.668528	16.172131	31.396802	5.376477	16.896314	15.084364	15.414777	13.158251	3.791927	6.060843	15.506117	15.411969	1.713658	10.212479	9.541884	6.161267	6.267843	42.964151	14.189403	6.957892	5.489115	3.439007	2.228093	6.935030	24.822600	5.202589	1.436482	11.535470	8.571476	6.543784	3.782089	24.896140	14.588744	19.683334	20.996377	10.077636	22.989770	20.652734	3.821771	23.423768	2.984806	5.927654	3.783213	12.217943	24.880110	8.146149	13.163758	0.974127	18.094869	34.456152	20.652988	14.632694	11.059084	23.409804	12.979549	13.022231	27.643135	20.380219	9.353110	2.875665	23.049917	0.002559	3.024830	15.383497	15.254040	4.007980	1.221268	24.299565	25.488960	23.300246	9.550044	3.710942	11.802999	7.714544	2.837682	21.849078	6.690213	13.565823	2.204713	8.886247	17.319244	12.887870	10.443931	23.255501	7.546760	8.073584	2.384195	11.457587	11.498558	36.087257	0.033758	1.435566	10.733568	25.265698	10.969244	22.841039	8.676011	24.953768	11.395770	36.534382	8.046555	10.253914	28.002234	21.702370	25.723663	12.409124	10.727567	49.189603	12.397019	5.765701	37.430492	5.412301	29.573126	30.581695	23.165697
QSF_XFIN.21.90	6.597217	3.823394	8.951678	11.085810	1.894392	7.488502	13.115377	5.893567	0.981874	6.768060	20.127954	9.371720	15.455924	1.000509	15.271904	26.022989	3.321149	21.437067	5.904441	2.909824	1.974228	14.371303	3.869627	6.926109	4.678437	15.798435	13.435616	5.653784	12.753768	2.917921	10.644357	5.264129	4.503968	14.540094	10.391844	5.776603	4.809997	13.998239	2.780230	11.947542	4.786653	13.192168	6.754039	11.535862	0.977791	10.730940	10.917982	17.443546	0.986635	6.717051	2.993742	1.967839	7.746436	4.022411	3.153920	20.035137	0.000677	7.871195	13.082761	10.863809	5.934377	5.571523	0.967804	8.254109	10.713477	5.947977	1.484257	4.048588	25.034911	3.427108	3.992653	4.923139	15.116247	11.317895	12.316821	14.044056	12.343070	3.808590	3.916867	17.378884	1.949697	4.809678	19.748981	3.947085	18.873606	4.435958	1.342688	16.396779	2.920995	4.002979	7.961708	3.588217	9.995694	2.001691	16.799972	32.439714	4.113850	8.429086	12.304161	21.465437	24.311038	1.898409	5.623994	6.474040	5.361793	3.115568	20.120088	12.616097	5.154980	2.574179	35.928988	8.566817	0.782719	1.702091	2.807663	15.506233	0.069094	12.273478	4.614959	7.351912	12.650448	2.398503
QSF_XFIN.22.90	21.471240	31.672301	35.793179	10.593551	25.777713	5.772142	16.367765	29.177929	11.778889	18.265546	10.984489	14.525502	20.039151	22.788328	40.939279	47.064066	3.424622	16.394846	25.973945	21.534523	37.228921	26.843962	11.229127	7.635616	24.386943	20.151281	30.087982	16.668842	13.283732	9.172219	16.903695	7.538588	2.872984	28.216479	25.459707	2.180480	10.626168	15.157453	36.249308	11.014646	11.156862	6.657752	38.482630	30.987279	15.646794	3.993807	26.899938	42.826380	16.092361	11.348699	33.252031	10.668327	10.924984	22.270084	11.816926	43.478235	6.489905	5.149000	16.274386	28.539734	4.266918	47.454532	24.263397	44.747168	5.781531	40.677523	15.243332	4.066327	5.219460	18.874007	13.014783	26.578104	9.680911	16.585800	28.572313	24.305348	29.976743	11.691247	10.315211	24.551495	23.151857	10.158390	24.182448	21.496750	37.791210	1.119431	1.088256	13.557896	21.245284	20.926383	70.496296	18.246507	24.914428	16.110629	23.282114	25.372652	45.912739	2.254729	1.110269	8.883573	25.433775	56.265224	16.593168	15.909606	25.496123	41.495189	28.023490	7.995027	8.417297	12.865872	37.805864	10.237981	36.530324	51.971900	41.697917	53.551885	30.235532	3.718070	40.743089	25.644858	39.165623	6.192019
QSF_XFIN.23.90	20.666704	8.848508	32.816870	29.405599	15.065990	29.751395	23.955138	17.901602	7.204695	59.115783	31.703030	43.513430	26.603305	5.344043	58.975982	18.073908	10.817297	22.073197	22.900651	50.245011	28.951026	23.253750	43.153536	10.822108	54.304546	15.635527	13.144386	8.283689	25.482626	24.561918	48.882127	28.436763	3.385580	21.974969	31.554611	6.415109	32.938708	28.180700	18.588576	7.785875	22.275602	41.193924	26.294239	15.457029	18.266275	28.424449	12.932475	17.641558	7.125056	28.640529	28.197721	3.723773	8.911916	12.844762	63.513280	13.627949	22.357972	11.027479	37.831763	17.924320	8.043774	4.571350	37.192101	12.104316	22.655697	27.657396	14.438483	6.361564	2.082447	9.854732	43.160326	13.868271	24.394047	24.934776	63.067044	25.215960	20.619378	27.805848	30.346296	3.675810	16.888947	31.701158	40.735283	29.036816	23.637369	7.077388	16.805456	20.225742	17.107828	3.171970	19.004534	12.538809	17.270453	54.955163	26.888128	28.534043	23.193563	40.428810	13.373082	3.206873	15.898316	40.210335	41.463088	18.847503	45.236629	67.636502	33.082412	61.373027	58.431818	56.469295	76.314553	34.992867	57.429821	40.053352	25.794052	59.822282	68.340760	68.642342	51.486927	20.790985	42.464547	76.360734
QSF_XFIN.24.90	28.535010	4.239986	13.859588	6.178769	18.434873	14.575959	32.497533	4.044066	2.976504	10.077586	4.231483	17.874561	10.620144	10.689997	6.025437	6.707191	13.655773	20.139041	20.566545	9.705936	18.723809	11.121808	13.022158	10.063483	8.471724	3.748431	9.710355	0.937653	24.481182	18.149199	19.008396	2.874062	1.823589	15.289209	25.205664	7.263068	3.312448	7.484597	20.674616	7.465954	3.954603	15.158738	27.423510	12.197658	5.026874	0.997274	22.136868	14.387691	24.183800	27.666347	19.425926	4.797623	2.344237	17.131237	23.147869	22.929848	8.016335	3.569720	3.624163	11.827338	0.374573	1.541889	10.882607	2.709109	36.418733	10.597753	1.220464	5.633925	2.929345	4.309239	4.530374	4.290865	3.787911	3.432481	12.136564	0.014644	16.080893	9.086320	9.369945	22.046398	22.796902	5.583656	20.443111	14.460437	2.515016	3.900298	6.855475	13.239845	15.472814	28.715772	11.343873	4.904868	2.903554	1.531457	15.645209	23.930602	30.154223	0.953776	4.448837	4.064417	9.608406	1.119161	20.808016	1.569258	1.100545	25.490929	6.456165	21.786652	66.324395	14.705575	2.268927	1.045825	51.589586	39.400493	20.182009	24.274199	39.719595	19.421566	1.943164	6.945919	43.996867	19.549961
QSF_XFIN.25.90	9.090093	10.100805	11.311694	10.855907	13.396845	15.571812	9.147895	15.758211	10.045397	1.316040	0.012917	5.765860	2.581529	0.000000	25.879895	7.507435	34.510320	27.326607	5.263766	20.002978	9.007183	8.277825	1.239865	3.578858	1.285314	9.811116	9.279754	2.556719	9.061320	16.925260	5.812293	32.129691	3.852886	0.092204	26.852890	19.564033	1.549853	9.749058	0.039582	9.412621	42.691686	0.918446	10.472521	5.951611	7.680069	16.222854	1.250781	6.311955	3.929209	14.599592	13.298695	0.000000	13.655208	48.665402	11.422415	9.203207	11.896621	19.651301	6.446340	24.269830	2.474396	3.632071	24.817470	18.676735	8.908814	4.290400	6.854413	0.000000	0.290572	0.581934	0.000000	14.066662	18.597322	3.649816	11.274456	7.488937	10.162372	1.908660	7.367606	0.410705	2.617183	2.595545	8.044430	8.490275	23.522703	0.000000	13.310362	13.301244	37.342910	7.165267	7.848226	13.639074	0.442078	0.000000	2.891583	14.985251	13.318631	8.222876	1.092449	18.998868	7.126333	21.251491	17.443842	8.088848	27.372253	6.749773	38.057374	33.887104	41.212908	11.468459	20.278258	26.888184	35.729933	27.977885	26.970840	42.666386	18.069520	32.463119	26.371986	25.178387	46.006760	25.701916
QSF_XFIN.26.90	11.275389	3.230543	16.711387	11.225758	46.568544	22.540443	22.992696	25.900248	30.315718	19.544356	9.301054	10.944660	14.008973	4.974222	11.584509	16.624987	16.414988	23.841205	10.645283	31.030144	22.752022	3.233826	3.777825	0.000000	2.687616	33.587688	2.178935	23.650322	0.415468	22.015178	21.570614	9.996259	2.079764	21.793464	28.497286	14.690329	10.126392	6.577813	1.068209	9.741068	1.086053	45.027676	18.023676	14.019322	4.619622	17.738754	23.946403	11.629365	14.040360	19.626952	18.108218	2.825196	11.187034	16.585987	15.976862	62.580963	7.986246	4.373638	7.797336	11.711159	19.888147	31.545596	1.787964	24.198372	26.654399	1.121981	9.417151	24.352815	17.699899	28.183429	8.002310	1.841081	17.280232	0.658268	15.606607	6.310221	33.836884	9.593814	19.604869	30.387387	1.109457	12.941481	18.819519	14.028600	3.247895	2.336804	10.025131	28.111045	10.810127	7.936047	2.961194	14.571790	0.507523	4.716980	15.531493	6.969751	17.131969	10.846494	7.842118	6.843952	8.944248	7.699263	30.973511	28.599958	41.968382	7.508355	28.615506	29.760870	14.364011	28.060670	21.850459	20.225332	17.422384	10.584788	27.173993	11.477187	43.598708	31.346411	18.492958	29.826157	33.845377	11.616036
QSF_XFIN.27.90	1.211773	17.903303	36.920319	38.364784	2.517610	4.074893	24.576272	24.853908	22.770061	6.190575	19.122494	7.326983	26.773344	44.234787	50.438895	42.709920	4.307300	19.190701	36.138199	18.673097	37.244533	44.573875	4.738495	4.602516	8.409678	8.355365	10.450991	3.740430	6.068926	12.383892	25.524130	16.959379	22.370179	18.834855	23.018166	11.823903	16.065141	3.486739	25.551315	0.014833	5.763412	10.229381	3.762455	9.362945	1.172905	22.903740	41.792567	30.974294	21.528823	4.235818	22.096234	10.651460	21.578177	59.226600	12.842998	19.822961	16.319209	20.735186	15.085050	60.560959	10.672530	23.298516	23.624617	4.458065	16.824824	27.527795	2.362362	3.515350	14.843420	2.872555	5.011955	29.859964	5.162153	2.657328	7.842196	28.427945	10.100515	5.398156	24.827680	14.616539	29.437294	20.291921	3.603196	18.192088	17.516300	16.228001	44.263772	7.248336	16.566170	12.998119	19.829490	8.692943	12.245067	11.561201	22.268954	28.689665	11.151430	10.385623	18.542570	15.640794	2.768955	23.030367	5.080596	12.528508	108.088704	10.782562	21.623730	45.395394	8.179313	19.488916	35.814811	25.777485	29.530749	38.944315	17.385816	27.913898	15.164035	42.235171	13.241400	52.090902	53.209460	59.098446
QSF_XFIN.28.90	24.889203	42.426681	48.285445	19.235182	10.164850	9.076676	47.289520	4.698605	12.897214	30.153924	33.880176	13.190260	23.236601	13.572918	18.618175	14.905978	7.618698	20.560562	11.051633	33.221232	40.177512	23.441321	8.912073	23.192814	20.593647	14.656262	5.254117	9.020879	37.220831	52.296486	19.673928	19.135022	30.648194	30.691697	33.449749	34.896722	40.536743	31.477099	11.228431	24.646325	39.782184	23.785793	35.734393	42.115507	20.617318	22.667189	13.068511	46.488811	7.301354	47.159063	50.307947	4.992504	14.358146	42.282837	25.846317	11.565108	11.267429	16.656728	15.119145	17.248076	23.345152	30.803245	77.935902	4.766802	33.236336	51.884687	18.523618	37.873199	6.385755	7.140159	27.455131	32.110727	16.180160	20.116178	12.594627	26.351833	17.561172	24.743644	12.218437	2.181623	8.832619	22.929338	20.418530	14.842753	9.831782	22.705258	22.467741	26.366872	16.899615	12.543429	51.806809	24.301353	53.157593	2.139052	7.321324	6.406329	11.214243	22.860588	40.117638	23.969281	31.372350	9.966268	24.858336	12.786376	50.647794	64.025945	17.160081	27.465250	82.471533	25.546967	88.300778	40.270379	60.661151	58.371078	21.197905	40.808998	37.119830	51.307216	55.641049	8.947733	17.069929	13.560964
QSF_XFIN.29.90	25.523878	16.189532	13.837708	30.250445	26.175903	12.925735	22.047607	7.975351	11.737438	12.585344	33.534424	28.995101	10.044887	8.954909	43.397458	45.824261	3.580359	12.276856	36.486669	15.212824	13.133105	37.384385	20.396090	28.248851	21.177395	7.051588	47.309048	4.168102	26.709556	37.344908	18.345305	11.365738	9.810192	3.171658	48.430637	11.623677	10.756499	21.278429	13.619400	13.262607	35.219611	64.574336	25.475517	17.086006	13.461641	18.657128	3.212019	20.469617	22.846322	23.747653	51.823876	22.894209	13.392049	18.882525	33.819548	12.235730	36.514623	49.511028	78.012432	47.407305	35.277638	18.887142	39.621388	33.620584	64.116692	19.523834	38.600572	17.099541	23.471866	8.923201	33.080539	61.177434	20.250375	2.340500	5.606850	28.920384	20.196058	21.754644	36.473695	7.328136	35.719072	21.980035	20.452521	5.272346	51.013080	2.616342	32.688779	23.484315	26.700737	34.426113	58.766480	28.437542	9.515307	23.183344	35.338839	12.454082	4.131130	26.767934	16.351376	52.383935	29.740051	45.100752	38.167543	7.299315	29.209915	40.188664	23.509385	32.128107	49.461906	24.998161	45.787609	30.752118	12.622417	7.443562	21.858687	60.691494	29.167912	32.529816	53.503106	40.772345	38.545756	71.962771
QSF_XFIN.3.90	24.709102	16.613748	37.702477	11.444227	12.186993	22.915493	14.821321	20.825178	22.435449	32.168044	27.766947	26.122339	19.129132	16.155610	34.558677	20.431087	15.206470	13.531482	28.399836	22.120305	8.219228	42.770603	27.697935	13.297911	9.579938	22.261831	44.015879	10.227868	41.609408	23.175731	36.150423	47.755909	12.909873	26.390906	13.001435	41.321185	15.903664	34.948453	6.208920	24.145229	36.233905	13.542752	10.413978	15.983802	44.167891	13.832759	20.385093	37.800834	34.354365	32.752329	36.963719	8.061324	8.040333	24.702917	28.826058	21.062796	16.959000	26.744573	52.061737	23.747482	20.859996	21.816544	6.436113	11.353609	12.816012	51.514675	13.713370	3.271297	39.204365	2.234461	19.302088	24.431663	25.883662	0.834665	41.216839	13.108724	14.585019	7.460771	23.422748	8.663587	17.292009	51.914567	44.148522	34.622944	27.518273	23.860624	22.186545	41.785589	9.533740	25.331911	36.855524	11.630886	7.245569	13.374855	9.375658	38.140610	14.608134	16.031753	32.963107	18.574659	22.162762	20.348815	16.698943	55.032172	57.960255	51.129725	43.739277	27.004323	43.346445	83.307555	71.455855	21.590337	61.758697	38.502585	45.393585	53.883389	36.399400	47.238014	74.787650	26.641657	30.778157	66.316065
QSF_XFIN.30.90	22.625526	10.143908	25.078973	7.216846	38.785713	33.078362	32.167608	20.622583	37.235412	26.785846	14.803172	7.651643	10.401853	4.938551	19.675087	8.273710	14.645092	7.711195	19.220521	17.602047	10.238765	15.273563	22.186556	5.551676	14.240003	7.399014	5.314576	7.682638	25.904922	17.565528	15.378963	13.928388	8.679532	16.038314	11.753056	3.373901	4.324794	5.743347	36.105065	2.563718	22.548966	5.523514	7.737004	12.826690	8.797505	6.753863	5.441974	8.978666	31.420778	5.609500	5.396052	25.953768	7.190002	17.561330	1.782193	15.084317	22.665142	20.284519	18.397273	7.468449	24.751827	17.255741	8.894696	17.799197	29.197327	13.559381	0.234679	9.631140	30.719158	1.289928	18.078315	12.583117	6.468369	13.359088	14.313724	21.300363	29.936379	3.243586	2.198094	3.834575	11.478203	33.777609	8.263126	15.055649	20.986880	14.244246	3.379911	6.789119	10.848390	9.734381	34.688722	12.656071	2.183789	9.891589	5.396684	2.229412	4.290238	0.231319	6.039429	7.150032	28.579931	20.877974	9.980391	24.426923	65.823682	17.485959	61.972731	15.697435	13.765444	6.360492	39.479125	12.717090	27.415474	74.173098	9.174723	20.768923	1.332787	8.541694	14.366405	19.025757	13.246376	38.291259
QSF_XFIN.31.90	9.978586	20.277811	19.959522	4.278909	11.131103	13.712773	33.801246	8.739538	15.677571	7.245866	9.228382	17.158710	4.821047	49.391263	13.847373	16.905328	8.844467	5.295742	18.131189	23.348922	18.239250	39.717768	15.305760	4.192851	5.135767	21.976286	3.202200	22.390580	13.822844	16.450012	23.528206	13.927178	4.171912	9.204020	8.443963	9.427541	33.573593	8.041153	5.133372	9.334327	24.315140	6.970271	11.159420	6.149394	8.083980	14.352723	6.461548	14.072904	10.085194	25.596209	9.423716	11.525267	19.751600	3.192199	10.743349	25.428437	7.711150	9.238512	22.786717	30.759213	8.363484	7.013580	9.988289	23.567938	10.221906	25.837348	18.408162	12.412826	23.814701	9.308474	16.164619	34.857460	33.464495	2.232140	20.191585	8.924703	8.027777	24.639382	17.125677	3.902434	17.669194	9.180440	11.682470	7.734200	18.418893	11.146204	17.222293	24.202108	31.908078	2.062020	18.762465	1.322868	13.567651	9.382934	10.303294	7.596985	7.257217	11.580851	4.082613	14.565903	17.788461	9.371473	18.272719	15.005806	41.235314	19.769403	47.174525	26.983074	20.809735	29.527292	38.060655	12.510831	20.856284	27.933288	32.157474	23.951700	15.504988	38.241792	14.351567	4.918759	13.487318	13.855244
QSF_XFIN.32.90	0.218348	0.126346	9.987241	1.295774	0.122747	0.922252	0.986235	0.292831	0.000000	1.872573	1.356043	2.652235	0.000000	0.035430	1.979250	0.000000	0.000000	9.993332	0.014552	0.001226	1.414165	6.261664	0.011747	0.000000	0.000000	5.137988	2.605177	1.158888	0.995248	1.005291	4.298691	4.635957	0.000000	0.000000	24.308779	8.969064	0.000000	0.986269	5.759890	2.269905	6.416574	0.539175	0.000000	0.382312	0.037959	0.000000	4.994670	1.513687	10.526726	1.228590	0.000154	1.020797	0.000000	0.137308	0.000000	1.065749	0.000335	8.608834	0.549163	0.000000	9.490729	1.001213	0.000000	0.000000	4.122805	10.923521	6.435515	4.910785	0.000000	0.000000	6.241416	12.077610	0.639111	1.864093	5.351633	0.000000	0.041384	1.182990	0.000000	0.000000	0.984377	5.470833	5.446130	0.000000	7.829561	0.000000	8.252543	1.645113	0.000000	0.000000	0.000000	0.000001	5.633816	0.000000	1.405409	0.000000	0.000001	8.732562	0.000000	5.273871	0.000000	0.000000	5.879036	10.031235	2.423261	0.002894	0.277710	4.384950	4.833257	1.500799	0.000000	0.000000	1.144277	9.190952	5.337544	19.610331	22.753476	0.000000	1.102344	7.190830	5.149660	17.070774
QSF_XFIN.33.90	24.403300	3.293038	40.048942	18.624743	19.326715	9.154580	31.537557	11.457210	37.850751	14.743792	22.620753	17.614487	29.577381	8.713364	51.792897	62.261059	13.073628	31.792827	34.094843	26.392106	13.849177	17.144795	40.627661	16.968718	33.177392	20.688175	7.563045	7.906877	6.406384	38.398234	13.763407	25.428411	25.759280	16.128971	20.758492	13.563507	12.505200	21.475778	5.382521	44.765904	21.361244	16.936553	9.164364	37.416995	21.242913	35.930334	18.115108	30.769695	20.900380	40.658637	35.962432	23.821900	15.833448	28.089233	10.938550	31.435436	54.919107	31.291881	40.785567	32.848697	37.244712	39.708126	24.556525	42.550083	18.099516	24.224567	15.999612	24.072723	11.740934	14.298403	7.233782	15.209592	21.974082	1.073260	43.977694	31.489146	29.628222	7.095021	20.495244	19.747123	60.045766	34.893834	49.532025	27.239605	53.068743	17.378885	17.893833	37.343228	20.855626	6.432884	27.888628	16.441060	31.046963	15.673350	5.728493	18.157312	9.557754	39.426479	7.546400	14.121383	17.806266	40.533059	29.014741	19.218249	51.204419	7.085020	29.430792	16.354181	28.254459	51.083523	27.467763	37.733061	86.523506	59.423632	72.485480	52.957398	48.681650	21.570417	39.435312	32.396679	26.141583	24.895324
QSF_XFIN.34.90	8.393587	1.148201	1.388776	11.514666	16.490797	2.574508	17.514911	12.781732	0.620889	9.492959	8.631617	10.607630	11.332513	2.446715	35.421715	7.998555	28.973030	11.394589	10.792746	22.820581	13.798401	5.816597	4.643443	13.691662	15.245909	15.974810	21.833037	10.228922	8.456712	23.962473	26.478727	9.911368	22.491830	9.607820	42.416195	0.115102	7.763584	3.656543	19.817490	8.396037	15.105428	30.641346	2.317797	10.773201	9.436203	13.099537	31.087669	17.508870	15.359217	27.513519	9.433035	19.070678	24.874938	2.206659	23.475948	12.004873	4.363559	1.158622	25.566507	1.681779	20.713866	13.140385	0.001257	7.890928	22.809807	6.895638	26.382704	25.249352	20.056686	12.480422	4.276824	15.694709	5.690827	12.377703	40.810932	5.499800	17.671981	4.428898	8.391917	5.837872	34.782720	6.286214	17.854433	10.881754	12.785530	8.245356	1.051032	21.150083	2.304677	5.587579	30.801484	11.844293	5.711102	14.959291	40.707801	18.748034	7.445293	37.316382	9.523750	1.390722	2.256633	10.079107	11.149962	6.980463	33.426807	51.122774	25.955231	83.820819	52.687293	70.943475	48.382075	34.553671	9.481043	32.284863	3.204989	46.586987	14.741753	67.906880	55.139841	21.793371	46.078684	39.250290
QSF_XFIN.35.90	29.264057	61.251546	30.502572	35.596255	9.473632	44.918967	59.402423	10.344752	30.191980	29.605896	36.200095	38.907644	16.344274	12.192950	50.011271	37.420854	10.694468	27.254895	43.417209	46.780956	64.972215	39.039322	54.650829	37.066786	19.128470	30.555630	100.184756	8.627649	56.460508	57.998131	23.506856	74.306999	10.805777	23.047678	30.962182	45.816410	17.551951	25.093974	50.201594	15.000967	41.572997	37.168060	43.606202	32.415028	29.356267	35.947559	43.917437	35.878380	20.353768	37.479644	79.842475	9.471033	22.382504	21.082354	7.171821	16.101709	41.807811	35.408210	56.509484	35.415209	52.664333	34.343210	9.952675	22.647082	64.279379	79.085841	10.619413	9.630428	9.875458	3.672971	27.732318	46.308404	37.153872	10.228664	9.677234	44.574381	51.828601	44.222067	29.423382	13.794430	72.687605	28.853420	85.311959	26.700454	47.589340	48.657351	53.611941	28.603036	42.896459	19.139605	32.933086	19.268890	21.277753	13.227422	26.506928	50.284675	54.883358	19.466921	15.003644	32.630194	21.778015	35.871531	52.278391	62.248579	155.409012	94.677831	36.450794	65.454241	61.994834	32.441593	204.796714	28.676784	132.907144	83.392017	37.296572	87.862916	57.050593	34.611485	43.495949	85.952555	132.940303	125.178590
QSF_XFIN.36.90	3.631721	2.065506	17.575086	17.556453	13.168917	4.590604	15.112706	1.856220	17.111487	26.961741	42.866443	23.589891	14.954923	0.394303	50.573352	49.342428	7.353869	30.095472	22.857760	4.152203	6.432534	29.794948	9.353888	15.376280	7.577079	18.276190	17.626060	24.155825	9.337200	3.431853	19.236469	5.172152	6.081552	7.874229	16.922731	4.121117	6.121110	15.997966	14.360825	11.547495	12.899816	4.115292	15.570120	4.108258	26.305602	16.152631	1.024537	53.794659	7.478783	25.100422	29.325662	10.338471	5.377652	12.204215	7.829080	16.715668	32.994209	33.367978	34.556670	11.686891	22.535558	9.050425	41.916766	17.219489	16.594176	9.025315	18.094478	31.806424	6.559141	12.295874	8.789165	3.119416	4.221094	2.317155	28.867280	17.907501	21.068715	8.059353	9.600158	11.306302	29.973866	19.444671	12.595028	39.053190	31.304573	13.051871	10.391969	28.448309	22.868823	7.095935	17.213362	18.687595	16.394205	3.577150	9.817834	16.835396	3.072188	6.718372	10.047360	15.732653	3.999599	3.959283	14.024926	6.243619	22.444970	42.031257	18.468841	20.277644	9.207634	6.331154	21.670712	6.976588	23.287881	42.980236	10.521569	41.613322	9.963585	23.618159	24.388033	7.427793	24.640966	50.006494
QSF_XFIN.37.90	2.993713	0.000459	7.217326	2.087001	1.746552	24.960381	6.046741	0.303935	11.133156	0.072183	0.000000	0.171483	1.201567	1.126814	25.727328	0.000000	0.000000	19.021391	22.835041	14.563194	22.030298	7.013222	0.901419	0.000791	0.000000	0.000000	1.067452	2.765878	1.582028	0.917216	0.912639	0.944190	0.000012	0.000000	2.167081	9.093228	0.000000	3.814597	0.929777	0.000000	14.400220	8.987744	8.223024	0.929747	16.937845	0.000000	0.000000	6.161203	7.280609	0.939195	3.591088	0.000000	11.950946	60.881922	4.508255	11.031006	25.104773	8.388493	6.725661	16.692571	0.000126	6.091197	8.246869	0.327281	6.377297	0.284219	0.935033	10.668785	0.000178	16.446791	6.002187	0.000000	0.000078	0.329735	9.550285	23.308238	9.091510	12.102212	1.884614	0.039992	4.027920	0.000000	11.050758	2.507787	5.340594	0.309594	1.054429	0.000000	14.104800	0.007557	31.689965	0.000000	0.000978	1.166952	1.543811	0.001402	4.025338	0.000000	12.897972	0.000047	0.053827	1.053782	0.000954	7.164302	0.000000	0.000000	26.356764	0.008328	29.266384	8.928495	10.565525	2.281005	14.175666	22.299146	9.522750	19.366906	22.762337	31.838669	15.837011	7.731002	32.994027	5.714968
QSF_XFIN.38.90	13.338394	12.580702	20.945533	14.716485	11.051706	5.782335	12.406049	0.000098	23.942744	18.609982	11.119019	17.769727	8.256644	12.998848	18.991198	60.316069	23.846122	11.124150	27.437659	13.613525	13.422502	14.206164	34.033155	18.275692	3.295073	3.335295	20.453701	8.207377	15.601459	10.185767	13.845128	11.886347	22.092736	0.960549	13.595645	20.702595	7.037404	4.433077	6.506427	14.192185	5.794368	22.842230	6.705174	16.440717	3.664017	12.144974	4.249557	15.598843	13.801843	12.293131	38.452512	17.654463	8.330198	14.301252	9.787687	15.923414	25.973557	33.421932	12.265081	25.844559	18.848784	32.812063	8.818298	17.683578	20.404949	35.439895	7.658982	26.155376	9.263057	8.611110	22.009181	30.088041	7.210596	16.248694	31.112564	20.947192	23.591643	4.309171	6.171541	5.525957	13.216918	8.979897	17.266290	6.727678	12.012772	1.150775	9.770122	17.130762	33.090277	8.825792	21.901394	18.379087	25.566902	2.977080	7.044386	27.484460	8.518739	27.776123	5.590410	33.953771	6.624288	14.314386	5.539859	6.668300	10.492228	7.538981	18.532911	14.948807	22.089105	2.515921	20.443425	19.387428	45.533302	33.304189	14.722691	3.853424	8.328089	16.170726	6.620320	30.405783	17.684376	37.360445
QSF_XFIN.39.90	3.256116	24.486200	8.278404	32.137713	23.760126	3.053657	17.180470	4.481165	7.973913	24.143246	1.372403	9.967498	4.437791	1.316697	6.662570	36.527602	1.236963	22.015911	6.992732	41.584644	40.211915	43.291993	17.823096	13.830236	11.622909	20.954836	2.171620	4.340952	39.647599	21.525998	10.527989	17.373840	3.271520	5.737519	8.073108	6.044564	27.452756	12.981927	33.225246	7.614653	14.286700	15.236176	25.249683	26.587534	20.073788	18.809578	9.465186	29.980352	13.941716	9.027100	24.874675	5.547348	16.400915	54.011318	16.903315	10.003108	20.399950	25.944925	30.421767	5.545463	8.470056	21.053738	4.748472	11.485399	13.582381	17.153230	13.859701	26.656079	31.529119	11.147550	16.449915	9.686588	23.938462	0.006979	15.766127	18.718632	7.694570	6.240401	8.214579	10.377479	51.006844	3.134893	9.418165	16.742712	7.757109	7.610982	14.080149	17.280829	32.767412	4.355058	8.930230	13.374511	25.227536	4.169939	5.470076	9.772644	4.761739	12.404042	15.706946	5.522924	5.474402	25.313721	14.116350	8.780883	40.038807	3.730967	17.818267	14.796969	6.265284	9.087416	66.115273	13.242547	29.102117	11.727547	33.556340	43.925794	21.274943	41.191279	36.484206	32.495292	19.399452	60.493372
QSF_XFIN.4.90	20.459410	6.147001	37.178321	11.911471	40.019749	8.499895	27.405895	32.897468	44.093571	24.456851	30.821752	32.274658	82.554589	33.723387	87.047910	54.142980	15.141351	18.791802	24.909135	27.656028	25.169965	39.588383	48.306779	31.151036	53.435180	26.055944	44.199320	61.378548	8.254375	31.870269	35.236528	33.033361	10.517719	63.316889	39.445498	16.074081	82.488391	30.434372	16.457011	15.424139	7.179940	69.517657	13.718735	14.530118	24.363298	59.520566	35.428987	47.224885	41.496780	28.685869	27.482586	31.430492	11.877317	28.015819	27.025386	28.870063	33.621346	34.455602	48.487150	38.859588	39.423275	38.404044	18.562373	12.362464	11.146922	43.221713	29.310815	38.437389	24.819321	6.484535	10.636605	35.497115	15.502796	14.487449	17.622374	28.118495	9.428431	18.258754	1.635255	3.470428	39.808589	18.486571	42.010787	34.734599	37.720614	24.072823	41.000635	32.008230	42.899097	10.694334	36.613933	20.918016	15.551862	4.840559	18.761231	14.013560	22.269223	31.695242	39.700385	34.159068	42.986310	8.248719	35.174767	47.772350	114.416381	118.513691	99.205777	34.171046	77.061279	10.268309	149.377057	66.684226	20.595243	70.889974	77.287627	23.582519	44.925634	116.786974	70.335626	111.862121	87.161474	107.572607
QSF_XFIN.40.90	32.206699	10.892173	6.927963	6.516557	15.528259	10.195513	6.411690	7.844623	5.256768	10.595044	3.799764	25.252183	1.333165	1.333247	22.123632	14.032878	9.615600	16.501278	7.439389	18.438348	24.137510	18.887397	17.691791	3.260281	3.827381	22.208848	17.987047	5.156472	9.431613	3.805951	6.466378	13.069002	2.513133	6.438369	35.882754	11.570794	5.107234	8.860744	6.302191	1.253372	16.986651	3.805216	3.821430	15.886499	2.557309	1.276997	12.556484	11.137629	19.465916	29.328526	17.199338	11.977222	2.469347	13.756485	6.160497	8.939916	8.771058	11.710200	3.854793	19.593808	14.362837	10.286042	6.453732	18.450953	3.775101	14.551135	3.783795	34.130896	1.271492	6.639762	7.825379	8.945976	27.942589	1.268028	7.480607	20.963475	3.749157	1.256573	37.757300	3.778103	4.767609	3.823566	21.444931	5.001732	30.410650	0.000231	13.360124	5.220430	6.471995	9.251844	9.366441	6.432004	5.061919	0.135587	8.546551	3.959846	2.525383	3.870737	3.854559	7.795946	15.008834	1.267162	7.655155	14.048537	47.080000	54.685927	5.953064	14.772905	14.925230	34.459015	22.112237	31.646888	16.590715	28.956674	16.460585	27.983082	24.235333	66.566192	25.746482	10.253014	30.272539	10.102255
QSF_XFIN.41.90	58.083895	30.612660	95.791205	62.923464	68.458509	34.593237	85.740434	35.333304	30.105480	70.374590	48.647941	51.308227	20.668759	40.008786	78.883255	69.856817	30.207871	60.000501	31.599333	52.316408	71.765844	33.701340	60.276654	54.900203	54.974395	42.763114	57.778759	55.228708	74.132238	104.709457	82.287163	56.644326	17.483595	53.100782	126.510004	58.286211	70.974921	24.269804	53.349794	28.863680	72.872723	56.580189	41.301561	58.635403	61.589382	33.671949	20.608067	66.793322	39.895653	76.410853	65.194547	89.835200	57.139956	31.234085	55.734097	19.646814	25.044099	58.182082	107.741001	25.850415	65.949347	50.517310	96.026915	12.271235	70.859506	57.181113	40.559184	49.984888	115.939098	34.432236	39.360857	49.457932	48.377580	29.685647	96.013512	69.882496	52.345950	58.864058	61.745915	50.831098	61.940563	24.171287	59.166528	61.039657	18.300954	57.845712	23.576037	61.529133	49.899229	49.617175	34.816921	26.977169	73.688997	39.782993	61.828015	60.348662	87.715144	47.379481	29.798637	62.268514	47.223640	40.551354	101.938225	60.951877	95.892402	93.027013	56.944349	128.916597	51.384318	58.153810	68.462488	89.785549	99.488382	69.157771	101.936007	65.325526	120.388660	133.834670	83.744468	99.712182	81.155015	48.943653
QSF_XFIN.42.90	0.000108	4.706481	0.049432	0.006790	0.742878	0.000204	0.000000	1.094517	0.329644	0.007653	0.005890	0.004926	0.000000	0.000000	9.195881	0.000000	0.000001	0.000009	0.000000	0.000000	0.000000	0.000000	0.015689	0.000000	0.000102	0.000000	0.000000	8.380110	3.723438	0.000007	0.000140	0.000000	0.000000	0.000362	0.000776	0.000000	0.000000	0.000000	0.000000	0.000000	0.000013	0.423368	0.000011	0.000000	7.407749	0.000000	0.000000	0.000083	0.000000	1.737714	0.000006	0.000000	0.000000	0.000006	0.000000	0.000000	0.000000	0.000229	0.000000	0.453595	0.000000	0.000000	0.000000	0.000000	0.000000	0.069252	0.000000	6.323250	0.037661	0.000000	0.004563	0.000000	0.000000	0.000139	0.000000	0.064574	0.000000	0.000000	17.583444	0.000000	0.000000	0.000049	0.001827	1.679956	0.025890	0.000014	0.000000	5.880005	0.000000	0.000000	7.440060	0.000027	0.000016	0.000000	0.000002	0.000330	0.000523	6.155075	17.222035	0.000000	2.922796	0.000000	1.211774	0.000000	0.000000	0.006566	0.000890	0.000000	0.000000	0.000000	1.706181	0.000324	0.000000	0.627617	2.240602	0.000045	0.000023	9.291809	0.000000	0.018122	31.734471	0.777104
QSF_XFIN.43.90	136.116692	132.781254	141.856030	149.755485	174.494519	150.442259	192.767809	86.727533	138.301046	181.666306	202.320239	185.418910	161.516207	71.582062	205.220197	134.789098	89.398096	147.821532	142.523946	234.069479	196.367214	287.102175	190.654402	157.794642	192.044509	191.428622	206.198905	202.216767	127.521712	193.273473	177.003064	237.589726	166.455437	139.948552	152.231106	126.658289	118.388019	176.828110	87.882775	157.002544	166.936536	218.330531	248.629874	171.939697	200.891489	175.306426	194.181690	158.293357	139.377301	241.787765	201.939441	73.574680	133.828531	122.364483	132.994963	182.779459	167.229126	160.943875	243.584547	198.731047	162.393417	260.290520	278.185192	137.302037	186.105119	154.657569	184.390705	138.445648	180.879949	52.977545	170.355193	173.009407	121.303818	42.511805	274.099917	208.655946	194.165809	163.361887	132.930536	99.362648	205.249312	222.285206	210.052340	171.816231	133.988004	117.360496	85.705514	178.470513	169.717305	139.527678	136.555717	110.667517	161.599469	40.291897	166.232941	159.781343	104.554284	103.168023	96.897727	92.592074	175.110051	180.328350	178.212249	132.912156	292.625858	318.304753	238.028637	333.259237	303.072293	220.324913	384.258746	363.098656	334.788880	248.094705	223.671982	303.149217	290.095680	377.789713	344.956016	224.907769	254.088158	272.942898
QSF_XFIN.44.90	3.022651	2.615756	9.404749	17.183397	20.689100	16.941970	7.014861	1.035808	10.992220	16.117608	6.213806	3.105996	23.811177	1.793945	16.876057	7.762012	4.171192	2.085034	3.134562	12.700059	9.516159	27.364900	27.979599	1.029473	8.148181	7.700253	5.405453	4.035924	4.207899	11.692702	2.006043	3.150900	13.964723	5.207619	2.056973	2.612024	5.281125	1.507468	6.066893	1.983276	6.037546	1.986422	17.916582	3.084016	6.046881	1.018150	33.838223	16.746110	14.547897	11.914594	9.946412	1.029367	27.481450	8.167524	12.906450	7.825165	13.312133	4.973264	27.923545	15.653435	3.161300	10.166508	12.238717	35.620648	11.831580	14.465205	17.581358	14.266121	12.846467	12.273812	12.721369	0.077088	7.312538	11.699555	15.587600	10.334668	25.426866	6.999935	4.757742	18.158411	7.359023	7.542072	18.877701	1.025265	4.312203	3.282856	1.032426	4.234027	4.379425	3.477774	12.179133	3.142646	9.141493	3.775659	3.033815	10.974358	22.941703	6.421989	3.083060	7.450213	5.069195	2.118988	9.267825	19.701059	27.798255	15.096819	35.376111	6.905105	13.855047	15.211041	34.688153	8.390823	33.627973	10.715193	28.778297	9.349530	20.753744	33.092149	33.508343	26.046992	39.214429	17.104167
QSF_XFIN.45.90	16.036701	6.344344	13.576621	36.143170	11.068502	12.388377	15.579658	15.259545	15.366548	35.462204	16.609690	8.050291	21.165773	12.563062	39.158699	18.248181	16.008399	18.801738	17.419993	31.625338	21.117803	15.672526	27.728747	15.261840	6.814253	2.988019	15.063438	1.916671	21.091371	22.189220	19.802600	21.212365	27.596003	19.650401	4.100726	17.586759	11.976982	31.259054	13.026311	8.829290	11.654798	30.060035	33.546484	12.214845	37.581300	30.903058	17.374609	13.416723	12.025422	36.847060	10.302651	8.292987	7.072109	20.713472	27.173451	16.274248	17.716612	5.924787	22.552951	43.497688	16.549364	8.262416	4.368349	8.249422	43.249414	9.117514	7.802029	8.720682	33.411968	51.334831	7.975802	9.408915	10.779530	2.453522	12.491596	20.501307	9.595731	17.217295	22.075129	5.142051	10.116476	33.468447	33.117554	9.518725	55.945823	6.731092	15.921510	26.304774	12.195980	18.665880	43.118996	33.866860	5.839092	3.725010	7.784081	4.380912	32.444715	23.904266	21.369631	20.645818	28.252789	19.827727	8.548247	11.942740	22.884286	27.422836	9.536809	20.790468	36.523925	11.286144	19.898730	33.098064	34.804808	54.916158	20.196755	12.687201	47.406934	44.187279	39.789448	8.468705	59.141048	13.696616
QSF_XFIN.46.90	17.222159	20.596090	25.051014	7.951365	46.633964	19.173792	26.578803	15.591767	25.847443	23.872730	3.396167	22.929906	19.493320	7.075112	31.541005	34.631296	24.279927	50.417801	34.233693	17.141029	16.094273	30.192809	11.710677	23.349049	20.014656	9.206910	18.431898	13.518607	10.322392	24.708033	15.811814	29.755441	40.077442	38.822799	15.567432	10.102588	9.046283	13.775168	7.886079	25.617181	33.713792	25.845778	41.411993	26.591933	10.019508	35.587406	35.755440	48.998271	12.568852	23.607537	64.583685	16.006633	20.335298	27.880008	25.001159	48.890252	13.065672	18.270618	24.469475	19.499696	40.475793	36.893776	38.816062	33.036812	34.497167	8.192590	21.220114	14.864080	7.880514	6.088130	28.440512	10.038434	9.038412	3.825239	10.009438	29.993023	19.799759	20.520423	21.058416	16.149702	27.532871	11.331433	26.427088	20.415520	15.542642	3.581892	4.160731	26.852488	6.628883	17.059718	17.004893	9.216504	2.225716	2.376185	26.650748	20.683516	11.112099	13.360139	24.797992	11.697284	7.701275	30.896474	52.636197	16.746032	29.608647	19.931574	29.049129	42.353270	8.616812	29.418086	66.023347	11.377493	18.330898	7.214834	13.592305	21.014184	30.262045	12.834525	14.336260	18.866141	16.325403	25.655118
QSF_XFIN.47.90	31.536633	15.851109	31.163535	68.586397	47.886206	78.081947	52.045409	6.684162	35.984500	26.553578	42.318387	26.606961	13.451049	7.891472	27.835652	48.948497	16.622701	17.124557	34.819648	16.401112	22.531644	73.980913	78.679099	27.516726	40.368274	40.872186	18.415554	43.446549	30.602833	17.916977	31.518342	33.455178	21.918160	32.236580	16.822843	29.054247	29.981147	66.201789	15.924869	54.427623	24.109427	35.753802	50.293390	14.197280	14.905784	19.231421	13.930262	28.278551	25.978817	55.980700	63.897574	18.839963	42.031013	31.695663	51.650604	72.132802	27.787980	83.073159	49.900945	43.750238	40.224998	36.110135	27.788334	13.155510	17.387675	39.574638	25.180744	71.196350	32.188254	47.001497	10.571857	20.898984	48.112896	10.822788	60.431142	39.027486	54.609972	38.259542	10.409895	23.578574	46.098433	26.249410	37.992474	31.538994	41.404285	12.051513	12.326270	46.731397	25.433442	10.717833	21.305960	20.275718	83.446448	9.428039	15.353075	44.490641	31.789163	40.030352	43.048311	32.638139	16.425722	9.945787	18.127488	34.458495	80.113996	74.412725	24.404753	52.440519	62.264045	31.537131	63.154617	23.163721	34.606469	60.484086	27.810879	25.238901	46.484411	51.830220	51.271152	41.189408	33.679146	49.266428
QSF_XFIN.48.90	24.352569	7.132842	21.376863	25.963310	28.186893	32.636036	81.326992	7.059887	21.581204	12.886687	13.921305	23.844031	15.323960	53.797557	73.004869	29.441447	8.645817	48.433865	23.082298	19.915948	25.993066	80.225744	28.468188	13.134176	23.474919	17.249685	23.769228	12.365820	63.012262	11.179574	9.547819	23.262677	28.629955	38.309264	22.687153	53.486644	16.177161	10.863472	18.394062	13.400237	13.973012	24.730159	13.806797	15.252720	55.891563	14.593078	73.295496	20.586886	18.275545	34.440007	53.017805	48.978445	12.051421	36.189506	12.753826	11.286478	27.566108	40.032668	72.760760	74.614941	23.383896	18.632495	53.206585	29.925615	82.700510	13.163750	12.091274	17.872895	19.371796	12.073837	31.444941	13.742057	22.338473	33.035312	21.227329	20.352197	31.288215	9.545360	18.067713	3.680583	9.267908	61.556229	65.776875	15.284285	69.276675	10.271057	9.947324	16.540223	15.166886	5.601476	24.359573	30.061193	48.777592	7.742184	39.697133	27.155136	16.147964	16.328340	12.330099	40.965822	20.594160	36.440810	77.364681	35.220750	21.245129	24.260461	48.906526	74.287008	22.614425	17.780417	75.040967	30.448377	41.977103	66.978355	31.727511	64.261722	33.643713	70.515815	24.536271	58.278874	84.130518	50.060855
QSF_XFIN.49.90	15.743598	1.409401	20.285689	54.878092	31.170089	2.608372	27.522774	12.470416	5.602388	5.192510	10.979240	3.782041	29.760465	2.653736	20.873874	50.583139	20.217790	26.111123	20.803954	18.737352	17.395191	29.555687	5.213275	24.193695	14.127389	15.714989	28.024876	18.222673	10.010275	3.852062	38.313352	23.107408	6.811044	48.763791	33.643768	3.880919	14.308924	30.453060	6.350881	5.085108	17.773623	11.107464	11.706253	10.060289	28.874192	26.456774	29.577231	43.390568	18.598210	11.740028	39.041745	3.779837	4.780301	18.956562	24.367510	31.471592	9.112876	25.966515	29.798826	38.687859	11.700055	14.175649	13.117672	10.459673	17.346861	35.178168	1.286735	32.571581	15.642026	17.044180	2.514311	43.829183	3.700764	3.986338	3.452945	8.763491	5.035062	15.098469	56.192170	11.912043	6.352838	5.265316	14.629023	1.266561	47.954213	4.416047	2.469899	14.097317	0.116762	14.064021	6.482542	22.759672	13.637872	15.187178	39.566468	6.264061	31.336660	17.851683	14.560973	6.750430	9.527077	26.352945	16.446641	42.338438	14.497684	29.925854	51.962206	23.818849	36.389957	26.226553	36.665000	26.600222	11.462034	15.967026	4.971372	87.396034	36.338073	39.752360	38.233333	41.045200	9.609399	10.865193
QSF_XFIN.5.90	27.237984	7.427022	12.841799	35.150310	28.375068	4.881786	7.401847	10.149019	19.276809	44.093010	34.370178	27.747652	21.504518	13.196150	20.366669	12.320288	15.079314	17.936607	14.117690	56.749085	8.054185	9.633600	9.959326	53.232948	25.214020	28.241483	40.456112	9.001794	23.917040	14.334440	29.801107	27.210074	20.325151	27.772684	21.697033	21.687244	49.953935	3.938148	17.093975	7.377020	6.054960	7.562184	16.776414	35.832978	17.642848	25.206050	3.098405	5.057818	22.459603	3.042813	25.871491	4.749082	1.071334	45.610784	28.013336	18.330592	24.744281	31.118274	42.468748	39.799798	10.276003	28.076149	3.980153	19.234187	47.573365	23.167515	6.808172	19.565287	21.667945	32.736311	1.027762	10.102760	24.161101	10.427351	35.515159	6.123216	3.026820	7.149260	6.915831	18.913510	20.056521	14.032427	13.148554	12.194221	13.299754	8.837587	11.964837	21.096780	7.352068	15.469908	21.891879	16.451833	13.633560	5.698792	4.300339	21.955325	9.879218	4.851496	21.640871	19.593459	44.718404	10.541522	9.926302	10.440194	15.282136	35.390836	19.842835	30.800567	24.829884	24.244656	48.599106	20.590061	12.614752	31.332517	45.693877	37.153859	12.391163	27.052399	35.484594	32.216163	29.768722	40.359298
QSF_XFIN.50.90	7.747723	12.834314	18.956846	13.439614	1.122540	1.340389	6.775294	2.442734	21.716655	8.475399	4.717930	11.124323	0.001080	1.022804	6.157248	5.672837	15.460537	14.306742	2.252884	10.007469	1.142241	11.727566	2.213742	0.000000	1.111447	10.613828	6.786653	5.537125	6.687808	11.496385	1.111405	0.000383	12.274525	2.085327	6.011700	5.441205	1.131600	11.958006	4.231025	0.034266	4.984607	2.175709	2.315230	1.492213	1.855455	17.695466	3.402133	2.860096	1.151409	5.295712	1.335214	4.640120	1.251960	25.234153	9.634602	13.897150	14.944845	16.231951	12.455281	0.320737	12.666838	2.164040	2.798484	1.209412	3.391120	1.160790	4.378258	5.713284	3.414941	1.269992	4.114160	3.432548	2.825943	0.000000	12.843272	2.301186	1.943611	3.762635	0.336681	9.826614	7.766363	0.000207	4.561752	5.618679	3.456400	0.000000	13.395687	3.235219	14.288440	7.052942	5.822149	4.552411	0.000000	3.180188	2.215589	3.236874	15.117952	2.295613	3.421649	2.940632	5.666990	11.929133	18.432582	2.481508	8.138097	23.783592	8.958008	0.027740	22.613218	9.616589	11.880386	17.406722	6.563790	16.124007	4.227703	11.355993	14.242773	12.943092	40.361939	5.503116	28.209745	13.452974
QSF_XFIN.51.90	39.172545	16.935651	19.026264	46.949371	11.663076	4.149133	16.776703	3.811248	21.641422	27.922169	13.765163	29.383389	19.879199	1.910436	32.870627	28.517336	57.436490	33.172822	37.863931	11.387990	35.726328	15.823258	30.639453	11.445370	35.777104	56.792777	14.050575	13.380248	6.594498	20.343719	6.352533	7.277487	10.390558	3.145208	39.614628	55.893079	10.953771	4.630667	34.442209	1.987084	14.704410	22.019846	43.869000	21.299641	18.038537	46.165539	6.520641	24.617278	16.924684	62.162432	18.257175	4.565459	24.751177	42.440470	8.226905	26.815787	55.667222	43.530297	37.116456	14.053697	36.474821	8.991667	10.906419	18.493000	52.979235	39.356468	21.899948	7.249322	16.034749	4.102490	14.444106	14.010126	24.311846	5.636120	31.686723	29.462910	28.055060	2.002629	15.823239	18.405355	26.669243	37.103787	14.280671	37.719234	14.372110	23.051739	30.490707	18.813120	27.891521	14.886389	35.683100	31.592293	10.153165	13.582245	16.206472	40.692599	30.282630	23.161729	7.141848	18.080560	22.545155	12.971827	14.333108	32.637599	27.185050	4.721179	1.507718	22.998295	8.573015	4.848552	35.727061	14.442376	0.000001	21.678891	29.353957	9.143953	14.383824	6.890257	20.509661	33.044747	41.135144	15.356311
QSF_XFIN.52.90	5.714103	1.141239	12.133446	4.512817	20.139590	1.178203	9.122730	3.941562	29.484579	8.139400	0.060888	12.741390	5.859783	2.157100	5.561325	8.034430	10.280408	28.176145	30.770881	16.502042	3.454042	11.407530	12.904660	10.430761	35.680538	4.996591	1.034460	9.181116	17.119316	22.992524	17.546919	16.555925	1.803237	38.826277	15.575297	7.705218	2.339441	7.000120	2.232029	3.374870	26.931742	6.574149	1.121698	29.494882	25.888435	11.646070	5.282670	37.840261	3.388014	8.827383	50.851131	2.164611	33.411276	3.407037	6.958718	12.232044	3.028623	36.486338	33.310246	7.430476	20.178975	25.335497	14.341686	21.762117	33.826582	5.766229	20.893885	17.750038	36.932471	2.746693	2.658266	28.840925	8.056985	16.950787	4.524885	6.627665	13.549842	13.451995	6.510153	8.692530	3.615592	5.715196	27.735357	1.150675	4.729016	24.959627	11.232667	21.894592	3.011274	3.409095	16.253255	2.105948	12.277541	1.043692	2.284721	9.119422	21.757831	2.341777	13.713269	20.761714	17.936005	4.615233	4.509254	2.525291	36.989251	20.024444	18.015646	25.291183	15.081882	14.161074	32.381571	11.048916	9.733858	28.322912	16.134786	5.840422	26.516729	15.434334	19.962615	2.107543	5.745807	8.276896
QSF_XFIN.53.90	24.513211	18.523343	32.390645	23.577750	12.098243	59.186247	20.615875	20.040744	73.429359	27.632153	60.915474	50.915112	51.726406	5.535209	27.932931	35.814097	12.311611	33.196805	49.457507	57.810489	35.829187	29.858873	32.587393	32.926073	25.409652	51.853420	31.146573	13.045959	19.822036	25.187940	24.606869	68.559356	36.044507	19.681226	86.774813	35.626655	34.591774	22.947303	20.900051	20.364980	39.556777	26.152129	34.338899	26.911607	12.153212	14.412359	17.144822	25.529015	39.841618	36.812112	56.395467	14.489569	26.075850	51.243433	18.057206	29.243068	24.808857	32.010508	37.595868	41.046896	20.823042	14.331113	5.183913	46.311045	22.216794	29.446180	8.207117	16.060651	34.333248	16.729175	19.734297	38.607651	47.909638	12.389392	55.818515	37.144490	37.405832	29.080020	28.839102	31.051867	34.048967	11.029322	17.968460	32.491659	9.010119	6.179081	25.655762	19.594627	54.873124	24.140139	37.338079	8.543872	13.631035	8.677275	35.267282	32.518526	33.322823	12.063650	4.308109	14.009234	50.181269	20.620659	43.374494	45.239678	82.809017	41.052179	77.183422	23.347232	48.225171	49.737199	77.623059	28.298350	52.868064	48.772508	54.555857	48.910963	40.841624	61.940921	60.712980	26.798455	88.998893	105.745878
QSF_XFIN.54.90	84.555597	101.742970	96.184751	40.235493	41.458316	113.521221	249.823470	11.805679	156.223591	43.810663	155.142672	55.642126	138.975425	19.177631	115.356812	123.605658	10.436665	47.980110	124.081522	39.100340	23.922039	17.575043	65.953413	32.332908	112.615664	58.191840	55.459718	120.974463	92.358734	104.200975	82.599746	62.117017	68.082463	88.626893	257.974042	140.619230	113.954071	79.674250	17.973481	115.351387	105.354628	92.334964	60.033198	133.693731	60.521959	244.349477	53.791583	60.455747	49.972857	146.570899	39.753156	8.299183	50.373692	53.070069	114.625228	152.880140	149.556987	101.133385	65.284610	99.732425	68.653318	100.910284	117.502371	25.057598	181.291521	100.961863	89.811887	42.816426	137.548260	32.733335	74.696439	73.957693	39.232598	4.920736	14.939731	43.650399	90.746337	139.900048	80.080491	21.849206	47.346378	130.429435	43.475197	46.109489	28.288607	8.161266	38.542986	152.587649	71.827006	93.563198	119.439748	45.571787	84.013194	0.000205	117.127317	159.155386	208.194403	99.832546	95.414100	57.549553	84.040867	28.765943	147.779439	82.909881	133.040147	209.731571	589.538691	225.216148	176.988991	275.279044	528.198224	332.430684	411.616306	187.663681	197.045589	230.007676	150.340121	163.516517	316.931764	326.885744	363.089995	390.987081
QSF_XFIN.55.90	0.438710	2.807991	29.250550	9.433715	5.082738	21.274434	9.327571	0.808301	2.175936	17.405100	0.000000	36.930025	0.008723	4.423929	7.585088	15.147781	6.282829	0.200089	2.775798	12.983996	14.640256	12.487308	0.108627	0.472388	0.000000	4.174039	0.352797	1.536470	30.905962	0.128128	4.614773	10.064970	0.010802	6.084755	0.000005	0.000047	0.007042	0.499307	15.867928	0.979205	3.876526	16.203338	2.932038	0.066628	0.016783	0.038046	10.233554	1.038436	18.376612	10.527645	31.179376	3.684340	0.382943	0.000061	24.980136	0.127320	5.563473	0.452028	0.655093	0.099369	18.318125	10.310576	0.183425	14.403915	6.659378	4.032048	1.365517	1.460009	3.635044	0.000000	10.985608	28.270081	10.876121	1.530762	1.661935	5.412699	0.013870	0.000000	0.041199	0.000407	1.158424	0.000000	0.000151	0.102030	0.000000	17.670402	0.000000	1.027404	5.387987	0.000746	19.461324	1.358900	0.455531	1.430637	3.982807	0.805986	4.422564	3.521614	10.962222	8.280863	0.000000	0.000000	8.237198	3.405661	2.528793	0.004770	5.903073	2.528629	0.000000	3.342911	13.066621	0.266757	3.267015	5.142720	0.618282	0.719730	0.592231	0.019042	0.000000	0.675708	0.000097	0.000000
QSF_XFIN.56.90	56.456700	12.652619	57.801544	14.227261	45.695244	48.846034	37.993803	25.598904	25.043674	46.284561	25.002907	22.235718	25.778204	28.560898	98.019398	19.156169	57.424844	28.034075	37.938668	64.447438	52.960700	33.215976	26.939246	6.464350	68.731561	56.891675	39.448848	10.149118	20.424948	30.120965	49.752380	71.594411	7.067173	54.201232	31.469841	16.923822	18.670564	26.508256	15.879779	17.921607	47.370923	63.562736	55.249027	43.962643	29.625908	51.864695	36.008226	35.724409	25.789013	36.064080	38.074007	30.194100	44.465152	37.298992	48.520895	45.520063	49.238434	37.606947	60.769582	43.706408	17.534937	16.872806	48.180929	62.345323	50.790690	23.747579	4.770900	12.219104	56.126222	35.009272	22.286291	59.623886	51.731964	13.896260	35.691308	66.589221	9.134453	54.032848	26.521260	37.807330	34.523820	26.629830	32.459873	27.305919	56.620871	23.870067	21.212905	53.126738	17.728342	31.531999	49.031850	24.100690	24.575535	18.172114	35.947315	36.881653	31.639576	61.166931	32.498838	55.752790	46.353354	30.163610	25.487373	33.221258	74.546053	59.457423	49.116306	82.677436	99.952790	59.622105	71.120876	25.963517	34.197220	71.545146	83.579681	72.605144	129.483993	38.769627	88.488943	60.393794	74.894950	70.444570
QSF_XFIN.57.90	26.590951	11.566448	14.562314	25.396115	17.535927	27.236511	7.411958	39.863231	15.880362	0.000005	2.138387	10.189948	25.905479	17.388459	19.755805	5.331882	0.000000	6.522646	29.165916	32.925962	8.157065	19.505819	25.239062	0.002507	14.394385	10.259015	15.788735	0.000081	10.084995	8.330930	0.150770	14.842124	35.724774	28.537377	25.644407	18.017033	25.231014	19.323673	20.356688	0.018047	12.898956	18.966326	15.465149	18.648232	15.669635	0.129141	5.792496	47.498527	44.509332	24.365829	28.045098	0.000000	18.909368	38.192177	8.422641	11.768886	16.306365	52.256308	19.962761	28.005791	6.808146	28.451161	11.425170	22.302369	24.786885	11.197710	0.001525	20.359384	1.475256	7.827721	0.000876	16.393341	3.059098	13.732749	17.352655	16.024249	14.520282	11.163619	9.995446	0.000000	26.462268	12.940764	0.564345	20.483982	17.161496	17.517026	5.008032	56.777043	1.240646	11.060968	37.864533	21.538494	0.255517	3.679889	0.148125	15.859158	15.777332	1.496931	44.016173	21.100758	31.957937	0.000002	48.792207	14.364068	126.126715	104.804599	98.352710	174.371782	118.249965	45.519223	92.289134	96.239927	144.381966	64.446843	90.515116	77.078202	105.152956	170.011359	56.339164	64.474061	94.983102	75.035454
QSF_XFIN.58.90	0.000000	0.000000	0.000000	0.000000	0.000000	0.000000	0.000000	0.000000	0.000000	0.000000	1.827195	0.000000	0.000000	1.623893	0.000000	1.713150	0.000000	0.000000	0.000000	0.000000	0.000000	1.726486	0.000000	0.000000	0.000000	0.000000	0.000000	0.000000	0.000000	0.000000	0.000000	0.000000	0.000000	0.000000	0.000000	0.000000	0.000000	0.000000	1.699227	1.672728	0.000000	0.000000	0.000000	0.000000	0.000000	0.000000	0.000000	1.724478	0.000000	0.000000	0.000000	0.000000	0.000000	0.000000	0.000000	0.000000	0.000000	0.000000	1.654275	0.000000	0.000000	0.000000	0.000000	0.000000	0.000000	0.000000	0.000000	1.573050	1.668595	0.000000	0.000000	0.000000	0.000000	0.000000	3.270652	1.485992	0.000000	0.000000	0.000000	0.000000	0.000000	0.000000	0.000000	0.000000	0.000000	0.000000	0.000000	0.000000	0.000000	0.000000	0.000000	0.000000	0.000000	0.000000	0.000000	0.000000	0.000000	0.000000	0.000000	0.000000	0.000000	0.000000	0.000000	0.000000	0.000000	0.000000	0.000000	0.000000	0.000000	0.000000	2.018604	0.000000	0.000000	0.000000	0.000000	0.000000	0.000000	0.000000	0.000000	0.000000	0.000000	2.251868
QSF_XFIN.59.90	4.515443	80.510332	41.557241	34.063954	54.203924	7.105218	68.718038	30.558864	6.786263	56.333166	39.661248	52.725326	64.630795	22.796188	118.850682	22.137839	46.831987	93.617992	55.410435	7.231420	57.086834	35.784204	43.078107	55.200518	55.804113	51.728194	20.904065	13.550015	26.740909	45.961287	68.895534	61.185660	33.284244	4.873564	50.957349	63.150939	12.581874	37.585332	28.216749	63.672838	64.597088	57.747228	34.979903	38.713685	42.411439	103.197175	41.295674	65.888722	17.890619	77.403551	70.498510	45.501145	74.631029	37.003098	34.122248	83.505326	35.105476	55.997078	38.481669	50.715116	66.137323	35.972401	21.277340	20.588023	62.499979	55.189669	26.510654	83.576257	14.126718	10.263123	80.993895	6.976620	12.497684	41.395557	34.521175	7.596061	9.311968	44.652339	19.156782	93.057990	41.287979	72.689113	34.950955	2.985750	24.310957	3.347797	34.782825	90.369691	67.139699	7.929089	52.412962	6.044668	37.557329	69.992422	32.373724	37.213274	17.202749	27.024550	14.266669	3.864274	70.684149	20.555306	37.539292	32.154067	164.178290	131.230149	108.274466	22.450263	82.675268	67.649772	215.740935	89.106626	112.299626	98.810352	65.000275	82.970911	100.357014	100.584905	89.275444	81.497704	133.499962	93.073921
QSF_XFIN.6.90	20.408262	1.297590	11.889066	8.831046	27.665923	11.137293	15.269860	9.685552	3.883751	4.640488	3.772195	6.360374	4.999672	6.277813	23.244182	2.846808	22.130057	29.297577	5.795620	13.206664	1.944401	19.721630	8.296135	4.251858	11.355287	5.794568	20.496763	0.932578	9.985735	11.801742	11.305723	12.363945	1.919611	20.388896	7.483031	22.809959	14.159718	7.348261	8.505483	16.627953	10.015312	14.811514	15.733102	2.321348	1.233673	34.125360	0.947422	0.786026	13.732746	7.695443	8.655176	12.010451	21.692207	0.997330	10.402541	2.265670	12.558054	14.675547	21.675537	15.567697	12.683192	5.369518	6.175128	4.061078	8.296992	9.649067	2.145969	30.509286	10.801340	2.202196	12.456738	4.844877	4.022967	7.155619	12.273791	34.336315	7.579997	18.886813	13.850235	6.036759	13.615286	6.081269	6.430073	12.095980	15.116760	14.935634	9.578311	9.695278	19.157811	16.457296	4.852307	5.966032	1.918334	0.799831	1.246599	20.263967	11.121874	2.041959	2.833472	2.953732	9.572930	21.094066	5.848415	4.175758	25.462434	15.845755	37.997463	21.017463	9.069899	4.999810	18.760915	25.808487	12.170116	32.033126	2.882398	37.351087	21.402929	9.438044	4.531202	26.716643	43.006080	9.968831
QSF_XFIN.60.90	18.617571	18.727944	26.846907	19.635657	18.953167	18.378932	28.155207	20.732862	19.811396	16.687798	9.932708	12.699743	7.617905	4.590233	26.059103	23.323140	14.325150	22.884341	17.760138	28.546334	25.143080	15.876270	10.901059	4.726408	31.483894	33.395038	17.800544	11.963929	10.452480	20.596454	14.028890	17.174215	11.682155	26.497070	39.046856	23.775072	10.430914	24.501341	20.419718	13.970672	28.279514	41.368992	11.944897	12.138987	12.640647	37.448549	10.188007	38.257596	8.946033	23.155968	15.135489	2.920358	14.285085	4.883766	15.765264	45.421589	25.138489	25.130911	11.740904	6.762310	13.575477	10.759343	32.320981	12.247950	30.460052	25.360413	9.288746	47.333580	11.366567	2.378460	45.202054	29.074062	39.562486	25.325721	44.679361	22.053343	36.751505	32.467499	6.644945	12.238101	27.128570	6.446492	39.206473	17.995575	29.014577	15.554822	24.169550	7.038199	19.424455	5.703939	61.356014	18.951606	17.217331	6.499102	14.979624	37.783760	31.864824	11.793420	1.017943	15.551752	23.715970	6.613772	43.624402	27.724047	62.582772	52.425091	69.423503	69.875493	79.979061	49.351927	86.006025	55.792973	77.973551	37.480846	22.000317	34.174463	33.001817	54.608760	58.362685	22.840207	71.049450	22.834481
QSF_XFIN.61.90	193.982421	93.236684	211.098545	257.963680	230.983694	194.350199	233.360441	124.441245	163.842054	203.527818	220.765572	111.227223	228.637530	217.795444	383.541856	216.769438	246.858730	156.500731	285.038897	234.914642	206.358942	414.820239	158.675297	173.507989	204.577783	271.438359	211.275988	146.643135	260.725060	202.894461	253.894229	276.168846	113.987993	191.910956	213.880963	207.324032	143.811157	176.460672	117.077547	166.278978	272.925358	191.823256	155.933044	193.406300	191.280926	250.581455	145.135266	194.513488	211.976584	224.058510	266.904712	168.953051	195.234806	167.306480	213.569378	191.438612	179.798333	271.464995	333.854121	281.577997	220.532942	153.751976	185.686185	260.876604	270.757775	180.569189	119.525765	107.900706	148.674288	115.502956	170.018119	280.779645	157.677296	134.723723	221.128969	241.078337	240.274744	104.021139	163.473072	137.251661	122.984724	179.023376	184.116528	106.942912	155.143374	172.491958	127.148565	265.980318	131.303385	139.375471	262.875665	168.213605	148.137603	111.821042	150.058926	122.876270	116.020347	65.380466	170.933167	184.143629	168.580381	164.825474	225.206291	147.566652	351.718150	309.743976	194.401619	297.281329	305.046947	232.077453	424.792227	313.276385	330.036802	329.371668	311.321972	351.535866	290.970139	468.186541	303.347779	247.577877	306.774496	299.343043
QSF_XFIN.62.90	78.552244	152.741500	44.710296	65.760345	167.931416	111.283342	134.359307	52.697624	120.141205	112.953453	64.836833	163.363413	64.278807	119.978876	133.273201	150.463799	115.985272	73.007348	110.897694	143.385512	159.576491	189.000703	112.865530	123.317436	75.924067	60.753669	88.804457	70.645462	170.801535	190.116564	69.870790	90.249483	45.713515	122.458749	137.417725	50.954647	64.909076	40.294922	46.615739	60.322857	172.705650	103.821765	68.711762	137.705044	52.809126	127.530766	141.888292	134.238772	77.641335	147.690307	149.550532	78.183056	60.906602	123.386496	99.485144	134.157762	106.446611	126.007649	102.009271	112.486686	167.131760	88.563840	66.227374	138.813688	99.391275	96.764409	61.307154	60.924785	105.605134	40.587169	72.646380	107.060384	131.023281	50.212341	103.612012	159.574928	55.039166	106.763940	78.261897	87.457695	123.100281	68.253838	153.564406	129.821361	98.033796	86.579977	82.686161	106.758307	65.209048	91.062237	202.444151	88.558022	50.379410	127.517298	106.289701	80.038123	138.494084	50.368622	56.426195	24.938684	99.013857	129.557762	108.444140	63.609493	141.555793	143.171504	161.032938	113.972692	157.103278	111.662601	147.551259	102.938775	166.290734	145.613955	113.770667	162.876182	166.358087	136.200626	167.226669	151.782986	272.960385	116.058834
QSF_XFIN.63.90	0.352692	2.374029	0.001985	10.636706	5.118953	2.414295	3.157993	14.366816	0.049285	3.258204	4.572560	6.245505	0.022937	0.000862	4.442735	8.111773	1.796088	0.000000	9.220424	68.577319	5.933108	29.570517	16.917920	0.000000	4.417311	0.000000	0.002852	0.000591	38.337212	0.007768	5.143122	25.737585	19.396315	5.723131	16.989429	0.000000	2.105696	0.227115	36.654076	0.000000	2.252896	0.000000	15.359887	7.364431	20.286948	1.748876	0.096462	5.597252	20.162772	4.652733	23.536148	0.000000	0.308588	8.676344	0.003115	0.750048	2.460211	0.052643	7.132097	21.981542	10.365586	3.679929	2.083732	17.679778	0.000000	14.550001	2.061486	2.350856	23.794260	0.000000	4.087594	12.447065	3.363307	0.002174	12.822409	2.483219	6.472241	2.036983	0.020781	3.428088	15.563621	2.234388	0.000000	0.052175	2.182888	0.002821	0.000000	2.284025	9.967026	18.544946	19.940183	0.000000	4.279873	14.741072	1.872034	0.014821	26.409328	0.000000	4.122161	2.470018	0.035812	18.960031	41.172648	0.047859	226.151750	232.979932	212.715610	249.216268	200.363908	269.919409	157.023896	363.475457	278.035769	66.322832	150.128409	114.614381	69.760240	181.623815	153.187265	116.810361	96.578373	225.462119
QSF_XFIN.64.90	28.651962	22.257243	34.538222	7.586922	25.942223	24.301397	9.554323	26.297821	48.353127	19.461789	27.524731	52.865805	18.470407	22.026324	37.966969	63.308031	11.399587	23.453802	35.880375	46.424749	42.045171	39.798330	17.772722	25.445163	19.250004	44.035511	32.375947	25.022749	49.408120	37.363024	32.902220	29.322948	21.877662	22.725975	37.677913	17.919333	0.000000	18.698369	7.458676	7.381882	17.913338	34.622442	13.810080	29.466958	37.498116	14.385691	32.858030	49.016589	23.643050	43.407776	41.060493	8.272741	18.312647	25.610639	20.515804	25.901179	46.775121	36.552326	27.357804	33.038938	15.610406	21.823063	33.004349	10.046067	26.711388	45.874335	25.917680	42.088105	43.609216	6.503223	30.777829	37.233257	26.073810	1.677413	33.667934	41.455971	23.292519	23.430064	23.954401	19.114080	44.007987	23.754271	41.439859	21.626826	28.521746	6.853736	14.437790	28.213774	24.734334	26.916391	37.867600	7.683706	14.409240	12.825434	34.699709	40.797930	26.911416	9.396732	13.540027	19.222331	25.404762	23.001206	30.189713	44.091009	127.627808	177.093138	160.395334	160.142986	128.604859	246.070805	388.686922	268.500888	338.203952	103.367770	144.598353	156.233769	63.641048	125.353884	147.206173	158.847216	120.892097	149.147256
QSF_XFIN.65.90	225.924152	254.936018	462.900322	580.119801	269.524763	411.073034	459.794249	283.647711	312.508487	310.794376	367.537143	525.842162	305.765851	236.030126	510.293316	392.627514	351.558975	249.773998	375.294754	469.212717	518.022463	455.666535	316.200914	464.770465	317.213926	345.074731	448.892705	372.110218	476.375406	370.420560	262.493783	545.161608	408.486477	278.613691	386.413744	306.989740	421.339349	218.829826	228.228187	291.818145	532.004772	563.044346	348.285810	553.804381	515.108579	455.629629	326.804713	479.270444	338.589140	395.103024	341.935622	338.228399	301.508369	274.954854	434.516144	438.342503	386.068044	416.791147	487.109938	533.682268	458.085989	330.651335	444.595706	589.632476	462.930762	397.851672	443.554147	122.014882	317.586746	138.397104	240.518616	550.404599	333.950881	353.018270	426.304455	384.675405	337.724252	392.128317	229.447289	554.056413	358.278383	433.630838	534.769229	420.992208	458.108109	426.256685	247.018436	444.729319	372.544681	152.842007	463.319738	397.234547	304.766952	67.761784	369.947291	353.046324	472.837308	414.309717	382.947354	302.459168	387.728072	299.029680	469.147861	191.508112	134.954956	106.719954	140.046616	100.456453	141.442893	122.391020	51.107750	188.661361	200.594996	193.282219	161.706945	195.208857	184.855410	77.547806	94.993277	122.835049	158.988233	44.808191
QSF_XFIN.66.90	9.993572	0.000000	11.783949	0.000000	17.499253	0.000000	36.234411	0.000000	1.134189	0.032568	12.882003	0.000000	5.154788	1.003855	10.050915	0.000004	10.721399	0.307117	0.000000	10.175885	0.000000	30.690782	4.227139	1.234546	5.598625	1.714665	0.000002	14.493089	0.000000	0.227524	0.000000	2.634767	0.030029	0.000000	14.023980	0.595106	10.988501	12.039232	0.002312	10.512362	10.404795	25.325555	0.000000	8.022526	0.342806	5.243379	0.000000	9.298338	3.215164	47.978331	2.427537	0.000000	1.856217	3.916295	2.528022	1.558822	0.005262	17.620389	5.546298	12.846611	5.474613	1.092371	0.000000	0.318729	16.753638	1.891075	21.776606	15.390135	14.468969	9.922352	8.916956	11.319133	3.465588	0.000208	9.191530	3.568725	0.000000	9.987231	7.309311	7.938067	0.506330	13.897975	0.000001	10.689768	3.266468	12.911992	0.002360	22.601965	14.361537	3.491065	0.001984	0.000195	12.328888	0.000000	23.498527	2.655943	0.474883	0.000037	0.298865	7.209412	0.000014	0.000112	7.315309	0.000000	7.366538	51.974157	1.651406	0.000000	1.480494	0.134177	12.831089	0.356058	18.700536	3.080312	1.430507	28.056877	0.000497	5.808302	9.325644	3.500761	17.532352	10.363036
QSF_XFIN.67.90	20.716730	7.809339	6.189266	3.636420	15.974655	10.477400	12.233579	3.591939	38.431513	16.496769	19.525503	34.310412	8.129098	32.541135	15.552526	24.214538	7.146963	29.889168	5.206582	37.537973	39.712984	18.225163	13.349839	22.024085	10.034532	4.065762	6.485699	1.553256	45.408807	2.323432	14.007188	3.854228	16.207636	41.418594	31.255584	0.027307	25.902122	2.640298	31.944063	9.845293	2.619690	6.210912	11.977875	7.973934	3.262321	27.331123	0.918800	49.330287	11.132733	21.523879	41.170640	12.029494	0.000003	33.037956	36.794617	30.009707	7.562372	6.429986	16.699601	32.669873	21.372282	14.628079	27.757658	11.319195	27.086576	15.150899	12.425011	4.059336	38.687478	6.693106	2.748570	7.341046	50.243274	0.164068	26.005094	13.011705	2.929629	31.826218	1.278482	13.437871	8.485320	11.869714	27.760284	3.963225	22.783189	1.276285	1.273939	8.701646	31.615561	15.900867	12.954727	16.503087	3.924184	22.964164	19.373677	15.759989	26.320574	15.621481	11.998297	3.853306	3.324034	14.761207	31.073261	15.725202	40.021327	92.877390	42.270411	68.508160	70.661778	26.458550	72.556264	30.029187	26.737566	73.746818	25.697685	24.381607	25.575047	49.492776	32.642443	54.169599	34.638899	28.359802
QSF_XFIN.68.90	18.014873	0.053530	0.587774	7.061264	10.106048	2.830642	0.935744	0.000000	7.463994	12.431504	0.000277	14.356357	19.346473	9.554076	18.553463	0.962841	1.152248	14.205106	0.966930	1.936674	0.000000	17.555485	9.915425	0.990648	2.915075	9.710460	8.574719	0.935591	11.427437	4.835330	4.709756	0.949359	0.970449	10.073281	27.271854	0.000002	9.888274	2.501023	0.000802	1.371166	2.786288	0.000000	5.875739	4.533855	0.946967	17.208813	0.960157	0.000264	3.958715	6.225880	3.906926	0.000117	0.980984	0.999889	3.991053	22.858022	9.593502	18.019066	8.099259	10.886465	19.063688	0.694282	0.128959	0.501984	8.562767	1.983399	9.889759	6.508862	0.000000	1.114575	2.372594	1.200937	0.000001	1.097133	7.212827	16.382440	13.266002	0.463677	8.934393	1.901819	0.005622	1.442984	0.970248	1.899986	0.000000	0.998540	0.000000	3.256438	1.379774	2.724039	2.889434	8.608095	4.718162	6.374982	0.000000	4.913499	0.980623	1.628768	7.818400	6.853805	2.072307	7.711579	3.116471	2.912327	1.167869	10.790071	1.068335	4.277668	4.306510	2.449645	10.313102	2.287408	15.838185	15.031995	7.903933	0.000001	6.110156	1.009652	4.438713	2.469031	0.086303	10.043744
QSF_XFIN.69.90	12.445857	7.562600	22.122354	28.724702	38.022443	30.144655	4.554255	5.801528	13.328955	15.640724	11.108837	1.574132	4.354718	16.519135	20.717342	3.276164	19.423287	22.245142	17.511373	10.669945	39.975913	23.714627	20.072762	19.020861	15.507210	27.794818	7.747876	1.774202	35.430628	46.658502	7.356631	3.255525	20.309761	11.146846	17.457562	3.839744	19.323578	6.916519	19.976320	23.137828	2.898993	37.518694	13.828352	19.383574	22.014274	8.977279	11.796756	4.249277	9.541329	14.737988	38.958762	2.312474	12.907000	27.095466	44.754218	35.007598	13.365829	22.784292	19.377824	32.929924	8.599852	23.036447	4.822873	31.876071	22.506244	13.521178	1.728388	7.776326	25.292860	1.084179	24.416086	26.302462	13.466376	0.000045	30.727660	19.441902	27.070157	17.921390	16.067177	1.363040	22.729585	10.743024	28.426189	20.806933	29.139550	2.552710	2.974864	4.476987	3.212408	12.140925	45.822772	10.017768	27.206096	6.055109	4.767677	31.117591	14.400096	0.000000	4.207434	16.811014	63.970910	21.142878	23.587127	14.419386	111.096674	50.045808	44.791621	28.010265	51.963562	60.149187	48.061696	55.744995	44.763328	24.291086	26.962526	60.463161	54.320982	54.175307	74.638507	34.302078	55.438163	82.085050
QSF_XFIN.7.90	6.614343	16.099070	5.357856	6.183763	18.729280	3.897488	26.711110	5.870682	11.739745	6.547981	9.140242	7.749887	14.097136	7.155809	26.497719	33.583528	5.119431	5.642168	19.978877	10.328396	6.846457	15.431811	4.959717	6.314221	10.732895	0.000000	26.260180	1.302855	18.192968	8.633397	7.248901	5.807316	2.516248	11.902712	25.248617	6.186795	2.565230	7.873842	12.905202	9.788266	3.929678	18.863166	13.554618	12.990417	11.721944	26.868693	2.585931	10.357572	16.798972	9.165204	12.927187	3.330959	11.115503	12.520881	20.590074	11.052250	8.413610	31.873500	8.232284	18.035547	5.130059	11.455620	5.131891	4.048058	11.679742	15.416293	7.139959	15.785392	6.450853	3.776889	7.614054	19.581152	0.000000	5.247630	26.284983	11.146997	9.034351	3.855626	1.286272	5.694503	8.870488	13.424141	18.861486	2.562732	4.923533	5.886484	5.693724	14.093763	2.657168	6.002235	19.555206	7.302386	1.260320	0.883851	2.646116	7.819283	6.349077	5.781871	5.237013	9.014218	10.549244	5.050143	9.936202	6.364385	15.513890	11.214093	13.649758	19.403445	8.281563	13.098093	17.064307	7.928414	13.177953	14.873438	6.403550	9.010983	10.944371	8.879975	9.670259	20.122366	15.176709	7.622494
QSF_XFIN.70.90	58.162287	10.360722	28.275260	10.549687	30.369117	28.648296	27.538045	10.682953	7.567059	15.915680	43.232028	55.627689	14.813522	33.305158	64.323539	26.884259	3.403871	38.905862	28.819352	40.167277	27.907011	23.832487	12.475149	23.216628	41.687159	19.740076	11.935980	32.870330	35.173979	40.332491	12.949198	45.386066	4.419398	31.283148	12.114319	5.761281	11.659812	37.874584	27.045507	45.774999	50.358276	40.259956	49.249309	67.133966	32.827396	63.768712	21.732825	51.514282	44.471966	38.899887	40.325006	13.702377	35.991564	22.556127	16.390762	37.535539	20.606103	10.301044	23.600709	53.833899	29.279534	29.043771	23.800046	39.570885	41.691617	54.284480	42.069276	26.900581	21.744956	15.584140	5.974229	27.358558	4.029072	6.909027	12.904503	28.835046	28.882821	48.567035	20.623926	17.380781	47.165383	22.702567	59.586248	48.855661	13.264388	29.127436	36.959289	75.012278	22.081059	44.528266	38.305086	17.752955	20.396796	10.278078	17.897129	44.331596	26.938820	17.081814	12.451631	45.051924	18.571071	13.647131	49.248293	52.482578	71.716419	51.353258	65.389830	91.072080	90.506466	36.446168	59.608466	40.520417	80.630746	54.584592	91.347259	80.926122	64.012579	72.670210	69.197527	66.762901	55.650615	73.962715
QSF_XFIN.71.90	48.450940	33.209464	46.217910	45.392793	29.944419	58.325294	29.807925	18.561895	38.623546	19.084247	45.775657	30.250007	32.631589	23.902288	50.797478	56.324550	6.996078	14.512250	20.330943	44.550080	27.783318	54.094538	30.486062	57.210840	35.022326	47.453760	18.205759	36.600743	22.354098	92.466891	47.014883	218.815421	4.087420	25.184368	16.595060	41.933506	33.087013	31.068133	99.747591	25.253832	18.484019	12.062379	4.456114	55.212729	23.387971	24.215432	28.987601	52.634855	111.652203	73.305532	67.740684	29.858236	29.961649	31.511216	34.692772	22.331056	24.086291	39.445229	89.940131	25.286208	8.582089	123.358036	23.202762	69.904392	38.281813	24.309525	35.896268	3.825528	14.328280	2.513480	14.809727	68.530334	25.139207	7.962743	34.344677	22.595528	71.849574	16.367575	60.102737	19.831652	24.150862	5.918630	27.639692	4.172413	60.098966	8.118875	14.355354	53.442584	25.674548	14.437374	52.661182	18.304077	61.836985	25.550640	30.880923	25.802762	22.355681	16.025185	34.852595	147.747815	8.836971	21.693265	13.238910	38.487119	6.131150	11.153122	2.877197	16.700516	5.373566	10.851598	6.770257	6.293729	13.434208	1.321030	3.747949	6.913411	1.840550	3.285336	3.638901	0.749245	6.755462	2.844577
QSF_XFIN.72.90	0.000000	0.000000	0.000000	0.000000	0.000000	0.000000	0.000000	0.000000	0.000000	0.000490	0.000000	0.000000	0.000000	0.000000	0.000000	0.000000	0.000000	0.000000	0.000000	0.005692	0.000000	0.000000	0.000000	0.000000	0.000000	0.000000	0.000000	0.000000	0.000000	0.000000	0.000000	0.000000	0.000000	0.000000	0.000000	0.000000	0.000000	0.000000	0.000000	0.000000	0.000000	0.000000	0.000000	0.000000	0.000000	0.000000	0.000000	0.000000	0.000000	0.000000	0.000000	0.000000	0.069835	0.000000	0.000000	0.000000	0.000000	0.000000	0.000000	0.000000	0.000000	0.000000	0.000000	0.000000	0.000000	0.000000	0.000000	0.001126	0.000000	0.000000	0.000000	0.000000	0.000000	0.000000	0.000000	0.000000	0.000000	0.908471	0.000000	0.000000	0.000000	0.000000	0.000000	0.000000	0.000000	0.000000	0.000000	1.173839	0.000000	0.000000	0.002157	0.000000	0.000000	0.000000	0.000000	0.000000	0.000000	0.000000	0.000006	0.000000	0.000000	0.000141	0.000000	0.000000	0.000000	0.000000	0.000000	0.181641	0.000000	0.000000	0.000000	0.000000	0.000000	0.000000	0.000000	0.000000	0.000000	0.000000	0.000000	0.012514	0.000000	18.061025
QSF_XFIN.73.90	43.754198	26.846734	14.592522	36.953932	46.830736	52.926093	44.262775	24.311864	33.564123	87.424775	44.268212	71.491081	27.355623	22.613812	56.413249	42.911195	38.561893	49.224521	41.063790	39.526633	59.960795	65.204363	26.275547	39.313924	59.766666	26.254388	37.371637	14.490526	20.537710	42.101854	39.707194	33.354703	33.354433	12.225723	24.094643	104.484674	62.248256	21.724311	31.053461	22.386204	72.894861	62.167411	67.818926	67.290854	14.901456	102.433655	8.050131	73.491460	38.782331	57.388798	53.560702	18.513770	36.094844	9.582182	39.109480	38.330453	24.588830	39.422300	58.020464	50.673725	48.997245	19.495439	33.141485	48.967695	69.714047	46.543419	21.697824	50.941249	24.160432	32.268121	15.944326	49.563164	44.862323	21.934773	36.686492	27.779862	60.533803	65.697763	20.620691	26.678316	49.524780	61.409630	56.346100	24.089073	43.006418	22.380568	32.760723	31.245433	8.289665	15.249460	89.115716	53.022028	28.167971	29.479828	44.922737	83.471909	8.825259	46.137466	41.554801	17.488202	23.700886	15.291069	48.714641	19.184294	103.198792	100.572445	108.238640	100.091502	100.565521	65.805694	68.129239	31.395951	171.730947	89.722372	112.279623	139.014565	122.651508	139.784994	95.386642	136.235513	121.899849	162.044977
QSF_XFIN.74.90	28.338011	13.417369	12.139828	6.674761	13.348862	7.314011	12.887386	3.489759	23.493903	8.006864	11.996285	23.122052	3.771023	13.266635	11.054365	12.651454	16.702312	15.666295	31.393254	28.360993	32.167718	17.575580	14.794749	17.255335	30.495324	3.866693	22.930047	5.483967	10.589526	13.596200	5.055503	5.664729	31.428833	16.803913	25.356006	11.920037	3.769908	8.324782	13.647828	32.416505	32.397866	18.377780	55.129424	9.359120	58.213092	4.616257	16.498945	9.438072	12.820601	17.309641	10.243310	34.854309	32.835043	21.946809	21.588173	30.341209	15.076880	6.873527	12.682784	30.907648	13.888732	34.851920	21.935933	20.588493	6.061078	12.582501	1.885137	22.303119	16.005664	13.635509	39.313867	20.647992	29.960792	3.032272	21.406001	12.602354	39.893140	22.895069	14.899512	7.292636	12.810732	22.357747	20.978770	18.324285	20.438622	6.428285	10.204244	11.651056	5.529082	8.386257	23.986734	17.834208	5.608080	16.557847	10.880360	7.627596	8.752225	7.559420	5.623283	36.373010	20.817802	27.291782	46.877247	9.727055	20.257247	40.020514	35.199488	28.689348	9.504728	13.219836	42.238298	14.905835	10.589309	36.288038	23.813135	33.557806	13.405598	7.314766	8.080790	39.315238	43.211039	29.393659
QSF_XFIN.75.90	26.554130	20.570886	9.620890	20.560161	28.523703	8.492515	25.506834	10.691407	21.050799	44.222568	10.283031	17.778632	38.326191	18.020094	32.990571	19.588091	24.018934	38.771113	9.573577	28.060049	25.261949	18.957761	10.412693	23.008793	32.196099	18.500669	12.975033	11.719925	11.657892	25.603100	18.692833	18.476294	16.284221	16.909646	19.354809	20.823293	11.633619	21.630450	22.884592	26.177903	20.420737	33.304326	25.845180	33.158255	16.567948	22.588290	29.756069	13.137048	32.585742	24.820992	16.149266	23.846199	20.101718	37.419669	12.322882	22.089878	17.429726	20.218543	17.910465	9.586888	20.845383	21.016131	18.180853	11.644667	36.331860	9.775177	19.674746	45.129795	14.822210	9.928965	7.809689	14.667155	13.788002	10.411733	11.393555	22.516946	42.042676	22.952719	11.433245	8.506909	17.560312	12.314516	9.924334	14.580380	15.460333	15.666162	16.813440	23.921110	16.882568	22.075464	28.080431	28.603227	14.475533	5.335438	15.506530	14.957985	11.245988	16.545033	13.355927	17.172205	27.076905	6.460065	15.684282	20.811376	96.531732	98.535809	87.972578	65.975449	97.808409	112.451146	119.642329	90.988873	129.237225	37.266802	50.001145	111.346477	66.277636	139.056362	138.618440	102.376366	58.990646	75.754713
QSF_XFIN.76.90	98.682053	46.193294	14.493656	15.458634	23.404336	24.163751	11.544749	29.929836	84.728810	43.467712	43.819782	44.081204	71.404911	11.154239	18.068512	19.159219	25.714153	115.038100	32.416443	67.080132	56.270081	148.918633	37.389937	43.296279	22.493900	48.924872	46.699871	49.396707	47.044628	43.600730	15.613693	14.430332	55.360799	11.930670	11.880269	16.926658	36.899253	22.025156	17.036435	59.601442	35.745167	29.621147	32.178138	45.237075	30.082252	35.569543	53.396500	67.950062	68.508505	48.730136	74.707523	27.443799	39.572259	51.737914	19.208997	84.821175	50.450137	45.111193	65.038297	19.277041	42.035104	35.867670	54.286767	57.686465	11.269616	8.756890	46.398539	86.949230	73.809244	7.838494	19.829972	40.273266	64.371008	17.169391	89.351612	22.312263	66.493503	31.238336	60.284201	35.547397	50.597333	46.719973	32.415105	35.137517	30.481529	30.894500	12.444425	3.875065	77.142775	16.593052	23.778403	30.774241	27.134153	14.038681	6.757044	25.231796	33.989559	33.629888	61.942250	28.463172	34.218546	32.818865	15.381742	27.368412	0.000001	0.000001	0.000004	11.747965	0.000000	0.000021	75.394258	0.000065	45.770423	0.000000	28.590765	14.801065	5.599473	0.000001	0.001795	29.161697	0.000000	14.299019
QSF_XFIN.77.90	3.444403	16.041039	3.271167	20.481308	8.234250	10.773199	12.936018	1.658775	7.929586	23.705712	19.291766	16.049531	29.251566	19.278452	3.502149	0.598317	6.093475	6.501245	9.159004	18.253397	13.354396	50.188631	2.368750	2.601679	2.347230	4.084795	6.241864	11.561885	24.938631	20.904322	12.461415	1.175890	11.389004	6.966351	3.620530	5.952606	0.000037	12.388685	20.848857	19.171520	14.072476	25.978202	2.223165	6.146129	15.413513	28.443354	14.302619	27.949482	7.506964	14.530944	8.170597	6.764553	0.000302	21.693431	0.344557	27.047754	29.789572	0.003909	11.949370	41.122548	2.348148	1.173632	6.307565	2.593658	19.745310	8.591104	16.635141	7.418037	0.000000	6.025044	1.205804	6.782232	3.408681	0.244540	14.764706	2.388684	26.766324	16.276212	3.438942	12.768096	1.940107	22.776521	27.824643	4.689288	22.645388	6.219848	22.101768	10.515031	11.951033	13.036431	22.897948	9.808956	0.170942	10.817484	14.907631	6.196881	1.186052	1.166145	0.000011	8.318625	17.080608	4.623905	2.282825	5.754805	30.497685	28.483928	4.230612	1.031708	18.204730	5.852066	27.196935	4.442744	11.207290	18.385845	13.307494	20.396652	18.427079	5.403674	14.317810	5.652792	13.491883	11.959540
QSF_XFIN.78.90	12.359729	66.729498	39.706057	20.047106	19.993171	13.469597	26.368492	9.022122	29.733817	13.953875	27.916458	47.583407	6.803588	29.283424	41.805608	12.232931	20.328413	10.045950	27.084119	26.902979	30.151647	36.542405	28.862765	16.084968	21.721549	20.957289	27.346822	4.870258	23.054923	7.226848	40.463125	40.938024	14.828411	25.592811	42.368257	15.278705	16.601250	34.262967	40.421727	24.037147	20.224578	33.400662	28.355206	11.476572	26.010710	19.692283	39.168178	9.231031	29.925014	20.467907	41.692896	9.496584	13.599485	26.041103	18.776251	25.518369	35.642040	74.109850	30.619411	33.329007	33.897983	18.149260	11.089172	10.555090	12.473842	27.902094	9.161596	31.779325	8.888656	16.526640	21.769650	22.383830	32.103382	15.744690	21.693279	23.253243	47.733753	26.548799	14.647420	12.549969	47.363327	26.581681	62.676180	16.635925	17.637638	10.291018	9.706327	11.594860	9.065812	13.421026	33.835749	11.893145	3.326765	40.975642	26.124856	14.663243	5.474829	7.738227	7.413056	21.509726	11.909114	22.330755	16.906956	47.397396	42.166833	21.752136	14.391263	34.379612	20.458488	86.573541	17.588936	38.069419	61.321506	44.429416	94.512138	35.674173	8.393684	17.649770	18.659793	40.834464	66.705224	34.610877
QSF_XFIN.79.90	9.367667	14.112517	26.303411	6.634090	11.036844	5.461344	1.927641	13.089412	20.112804	25.462542	21.811382	31.601970	4.312606	25.202109	33.851256	20.605388	37.221778	21.066462	38.097003	23.636363	12.343672	4.132208	6.902636	13.586337	30.346284	10.165769	4.551140	29.540534	34.773697	29.697780	18.426487	7.180190	11.770899	10.007771	3.897938	11.510454	4.604449	5.382451	22.255378	8.757953	0.979327	14.368851	13.202740	9.975183	2.887046	20.246117	1.364599	7.246592	33.276743	27.000338	3.415235	1.029470	17.185021	19.934600	9.162553	13.682535	26.313913	4.020569	21.786837	31.049468	11.539889	4.342082	9.026520	35.861530	31.235846	14.105298	3.909552	10.469737	15.567491	16.069325	9.182233	13.135747	19.507952	1.859427	2.825416	14.670436	11.017921	18.897525	32.693614	11.761741	3.402659	14.813456	19.521157	2.930437	10.091006	14.872248	24.453946	38.229365	14.208033	9.170230	36.534552	25.129838	13.754849	10.254724	28.162948	11.000588	17.913835	12.793567	2.964166	3.903522	13.418186	15.396546	15.706093	5.719902	43.928753	33.193220	49.360390	47.189054	23.296147	10.103501	21.344428	23.127635	46.261307	28.349734	27.823616	61.146652	12.696457	85.162443	47.851481	35.348374	69.393662	45.784170
QSF_XFIN.8.90	55.454842	11.595312	45.249818	32.840561	56.365936	22.454745	18.059282	42.940249	22.955582	69.059783	44.281340	42.525784	35.336464	33.735203	82.464339	38.424970	46.423862	40.272983	58.569224	41.029590	24.948168	68.028811	45.256160	33.758643	35.346562	42.233351	23.570560	20.549709	27.850310	58.948371	21.971088	30.585890	33.018293	38.348003	75.218573	15.451713	46.474561	66.889505	12.001919	41.824905	38.682549	36.797280	25.457528	37.367530	26.281399	34.082145	23.445544	16.084592	41.717538	41.016598	58.033929	37.386609	45.451998	22.247892	37.081564	69.684334	23.774180	18.408571	44.264972	60.593445	38.422099	15.044617	59.258499	26.229284	23.727731	25.557833	26.936428	17.419767	19.544324	27.785322	70.368715	69.056724	23.198549	40.663227	50.865508	41.404802	47.803955	22.404366	38.580530	7.181870	37.464826	55.388318	52.034907	32.882857	59.633240	51.391763	29.429307	50.273740	37.602429	16.648512	60.512328	29.234861	67.882741	12.736691	34.427578	14.801421	32.433612	20.869796	67.375881	74.206303	18.510674	56.262763	32.380819	57.995834	98.427067	86.335238	64.335102	61.163811	93.751925	53.359705	71.425987	42.811888	87.055445	98.112500	41.806567	109.081763	97.372702	142.183321	144.922513	74.491329	77.525113	77.536614
QSF_XFIN.80.90	11.793991	1.890356	13.734194	8.726855	20.658790	10.139358	4.962068	0.983791	12.383778	22.483901	0.904338	10.038609	19.889954	3.619935	16.356321	4.661799	32.212103	12.481954	21.017040	4.693374	9.042350	16.248078	3.217494	9.887328	12.220341	5.649894	26.845085	2.712309	6.956803	5.979057	19.592618	32.936200	2.788571	3.707292	44.752759	15.634875	7.472300	11.947608	2.794846	10.613099	4.551208	25.915632	12.461465	4.570045	11.180132	5.566684	2.777161	9.823382	9.824611	13.664126	9.272086	3.263687	2.067616	3.977031	6.797264	19.968264	7.028075	7.843005	4.580448	15.992473	6.791290	3.722431	22.949381	17.073304	7.345756	19.765685	11.321843	10.387698	9.325606	4.744329	9.616460	28.955197	7.947244	7.151536	23.577798	17.931057	16.926045	7.343205	1.843091	13.661418	11.611086	11.908338	14.359252	6.698587	12.247457	2.039108	5.531033	21.473693	22.272117	6.893812	2.829223	2.377046	9.551192	0.000000	22.430735	10.708511	13.272392	6.606828	3.027911	17.849618	5.479892	4.765208	20.342696	19.762048	18.929084	31.758135	4.902338	20.772680	25.305178	11.400543	22.431424	13.307582	19.521337	27.902194	17.556014	45.554991	29.273388	33.387436	23.372266	33.067399	14.079339	11.701432
QSF_XFIN.81.90	163.368008	122.012242	32.168171	97.338073	145.435731	156.085542	80.464688	60.445557	93.434257	66.710879	167.375699	69.911429	61.373818	59.776147	92.179073	80.264874	62.575170	88.047031	76.906724	73.148219	56.905257	136.280436	88.343760	138.979303	162.578127	136.903478	50.877616	91.164196	55.078123	152.849503	125.576856	122.340484	57.718532	89.158185	65.787029	65.992114	97.915457	119.450703	77.047746	151.675372	163.225926	181.119492	145.005534	143.128971	133.051696	98.357210	109.414410	68.620301	50.686379	178.451979	113.335695	38.034979	135.632261	51.318462	40.359583	184.676628	46.968413	90.251231	80.634762	57.954208	116.222068	139.795868	88.337752	101.894307	83.503533	41.894499	131.414728	119.768027	142.342842	27.444870	74.776172	75.087761	32.856649	33.759418	49.684621	116.631532	129.486448	128.143073	80.988193	47.933377	75.340028	128.251911	98.281231	138.324925	55.434468	41.321271	25.345133	138.610776	78.544032	124.356564	79.181185	130.077093	141.456050	36.529385	90.267662	50.583855	104.554713	59.833675	139.980917	111.466927	106.425657	78.804911	205.618262	53.572818	130.107558	95.143964	111.735079	117.326674	129.574349	61.620131	139.054470	78.885349	162.996018	67.262457	29.011956	87.508203	126.143038	117.493036	128.210805	125.638360	94.095104	42.904936
QSF_XFIN.82.90	3.303603	12.544603	5.489348	34.421825	17.115311	2.249784	13.655539	8.682449	3.105620	27.959504	60.236872	17.722880	5.744650	7.165657	12.431319	15.499220	6.194768	33.696120	37.304475	23.144788	30.179464	10.298764	21.169076	4.717735	8.584821	4.448868	14.128260	3.373260	28.972250	3.462249	21.282633	20.492191	1.477822	9.926048	30.880684	4.554000	39.799398	1.139115	4.031271	27.162386	8.731074	11.648834	4.915206	0.000001	15.600388	11.217537	15.276341	31.670211	15.009368	10.511519	14.293630	9.223855	18.178004	4.711884	3.516080	42.680534	10.993350	32.073213	12.077961	9.629603	4.614174	3.225589	7.034968	1.505774	9.687967	8.497867	0.913150	11.455178	32.416442	0.000004	1.402495	25.522627	2.978570	2.461921	24.667975	5.819818	8.143683	22.492018	14.472623	0.000004	2.457665	36.522242	6.042808	10.251361	18.358896	0.000020	3.623637	14.090488	6.062774	20.776528	19.673807	18.702364	27.269859	5.908983	12.456139	17.540582	4.593897	8.146486	1.134878	10.970890	7.628061	10.795153	15.847146	4.017161	112.869050	31.281303	38.143112	71.401023	62.040985	21.768795	98.327310	47.516560	45.120159	75.434521	50.435164	100.497307	82.029985	109.428503	112.942787	121.328735	57.116162	76.468624
QSF_XFIN.83.90	19.518815	13.528718	6.240943	24.662233	7.150928	21.839594	17.346691	5.166281	18.796440	25.410959	17.402507	27.328999	71.937810	13.844591	30.520818	26.590120	4.759557	54.371193	19.017682	28.080126	23.891893	78.650499	14.187989	34.270520	20.581484	14.643148	19.225370	18.958380	26.731574	33.692630	3.053348	10.619982	15.009844	37.933244	31.424096	16.174012	19.355020	33.620356	3.106271	18.047677	14.291011	18.862359	22.764100	17.366641	12.223523	22.957056	28.399322	36.030950	15.785536	6.876739	34.181890	2.647683	4.999200	48.147910	7.788910	5.162881	21.924688	12.537661	23.074817	7.720518	30.542007	1.981561	26.242241	20.638882	22.567879	26.077122	13.621042	32.194902	26.206381	11.273289	12.874744	30.000519	39.190765	0.982141	10.567424	14.681651	21.808259	23.369635	2.047035	26.446178	6.460625	35.525753	31.241668	14.175215	5.962924	13.648862	10.936887	29.680711	46.812469	4.150485	29.129153	18.763044	15.222461	4.564102	14.843663	61.752820	26.784176	13.017555	4.969698	14.493609	32.303945	21.792695	32.262823	12.391934	11.202253	9.295424	36.512921	15.585788	26.884034	11.924537	47.614373	29.659373	60.279237	29.899403	38.494609	66.894704	53.917771	36.245432	31.044068	30.450663	37.982798	21.408844
QSF_XFIN.84.90	27.600350	0.741733	10.602049	4.087997	4.403563	9.099867	24.252102	1.700629	0.004186	25.837746	15.992806	8.111400	5.156361	3.150763	52.575122	14.592858	12.703498	14.761416	33.191757	12.495718	8.480211	45.170417	5.404461	5.203775	16.255575	4.837631	26.029763	4.857418	8.176204	44.220204	18.658246	18.519109	0.061842	1.645721	23.517166	0.891595	30.166275	3.213240	1.576377	1.613778	31.580612	4.688414	9.825548	39.713267	18.250960	46.458608	46.783369	5.417436	4.567333	3.248817	22.483479	0.000000	2.429190	19.400857	9.797138	23.562087	29.387580	88.018586	12.586794	25.262321	18.395912	20.867478	32.740914	4.699470	6.635010	5.816263	3.541461	3.114815	0.000001	0.585045	12.801663	11.370476	6.871827	1.487122	14.415910	2.217162	16.344446	21.028986	24.169447	13.966857	3.388559	11.324333	27.984116	6.895236	0.000000	0.000000	0.000000	8.486516	0.131093	7.137973	6.114264	2.254700	0.003380	0.485028	30.645133	3.270731	10.517650	14.107021	18.836647	0.000000	16.784159	1.629654	5.235047	10.716538	18.182371	9.942094	0.000000	45.174564	39.242224	0.000000	19.305064	0.000000	36.758308	31.284448	44.680444	2.463410	2.400329	17.017282	2.641245	26.426573	38.697569	16.278925
QSF_XFIN.85.90	95.220027	66.777389	106.621204	58.310545	49.360231	162.082958	245.975646	15.577159	377.174193	115.683691	76.742099	184.122955	91.383864	90.686812	260.790683	0.000000	23.085137	106.028960	150.110962	231.902096	268.717815	103.898985	77.756192	69.181400	123.261924	158.143127	192.232138	222.363640	148.318963	83.853734	29.314064	86.379976	80.595330	178.993396	304.415085	123.702742	40.196250	124.847260	135.249667	159.216360	103.737074	152.748210	3.346070	154.135144	48.446659	85.982097	69.392783	199.875415	144.548711	76.949786	132.353819	58.778188	43.942923	243.231565	106.310413	195.821859	314.277934	230.052324	198.391824	147.842418	60.077394	93.261080	123.535313	101.374863	161.046283	185.534445	88.867201	180.529899	87.268560	5.916653	57.436731	128.607594	124.381467	4.536956	209.605657	156.532874	138.540353	41.942110	32.805415	36.849957	292.659676	94.971107	133.208635	55.111759	264.847719	82.153088	16.003761	120.544203	68.324327	125.494186	266.343329	36.384015	177.525572	36.822729	92.117652	350.441514	349.740043	181.661239	90.032591	106.101102	102.764696	131.862964	48.680843	0.000000	0.000000	0.000000	0.000000	0.000000	0.000000	0.000000	0.000000	0.000000	0.000000	0.000000	0.000000	0.000000	0.000000	0.000000	0.000000	0.000000	0.000000	0.000000
QSF_XFIN.86.90	21.997477	6.693322	0.000001	9.801949	9.232785	4.850019	30.185401	7.722345	19.818704	11.196185	14.542256	10.161960	4.356495	32.752602	0.000026	4.826174	23.509417	6.536907	3.743617	21.717411	2.499911	12.572142	0.760463	10.123183	15.149982	13.414218	0.000000	15.746449	6.426482	3.210378	11.325204	8.197036	8.533298	0.024115	14.319422	31.928699	4.077054	30.545728	11.396306	14.186668	0.000001	0.000000	9.774615	0.000036	6.989782	0.000000	5.280856	12.879705	14.841164	9.406545	14.686590	14.432619	27.905835	5.288124	15.475488	1.116343	3.746173	0.000000	7.691731	9.359551	7.075753	23.873008	5.110800	4.557973	1.505164	0.000000	21.962541	4.063059	7.175326	14.489597	13.090977	19.748616	11.953023	0.000000	0.108305	75.403920	14.475861	0.324569	7.009970	0.000000	28.273940	7.946809	17.307240	8.317378	45.396451	0.000000	0.000000	19.054767	0.000002	10.364552	7.583643	0.017282	5.871397	0.002672	8.109892	9.041074	0.000000	20.786563	7.571185	0.049435	3.908440	6.097278	22.880607	13.125083	0.003068	0.046901	27.120933	1.824821	7.123636	0.000002	0.000000	16.139620	12.837377	7.773183	16.471454	3.307703	61.007557	0.009989	22.340159	26.909741	0.022774	24.946566
QSF_XFIN.87.90	26.477669	12.742346	34.509760	21.282527	8.456487	9.761795	52.501074	12.600905	22.922174	16.949671	11.069620	29.472495	14.452339	7.148455	32.191118	29.840776	15.194937	21.346437	29.941410	10.755032	19.401579	53.047169	20.673399	5.205875	21.179887	8.299586	31.871891	4.954725	38.074748	14.969446	29.320463	20.376377	16.393216	34.675313	13.689878	22.734829	18.292787	16.162327	10.378788	19.657231	30.559872	29.580371	7.757573	34.397215	7.994888	8.382530	30.944065	18.801656	15.574968	46.145529	36.753699	14.788089	13.563967	15.915048	6.840096	25.085437	2.994461	8.967198	44.089243	18.371046	5.942268	37.589132	19.894616	10.359463	43.373084	15.561081	8.105513	8.580318	13.084098	4.037742	31.866773	12.314686	12.174494	5.692190	23.090273	20.424426	9.976368	18.604263	10.614094	7.258264	17.088857	13.365688	21.931784	21.468890	16.000947	7.173720	6.065737	22.050762	9.215339	6.176287	27.382339	16.073569	39.905145	2.264185	43.243199	13.905540	10.552753	6.785853	24.902613	8.792447	6.146494	18.094267	28.055713	15.539747	23.638683	35.108683	36.603316	42.311177	84.342425	33.232510	25.578182	28.571562	50.599036	48.511563	58.722919	74.243296	22.028154	109.321039	100.678121	32.682662	48.062203	40.981397
QSF_XFIN.88.90	13.770548	4.207722	21.526509	19.091341	0.741850	4.963837	26.646330	14.690268	14.401791	12.373716	73.669585	32.141553	24.966407	27.414915	7.504840	16.501500	22.538998	9.980139	65.411971	13.383021	29.403329	35.810429	36.304362	1.614563	37.765428	26.327089	19.377388	22.634550	24.539002	32.550053	1.459813	31.505422	48.782869	0.544049	23.714818	14.525070	21.562705	13.887601	33.793785	15.187599	18.691609	17.724074	11.410341	2.602011	33.361637	33.174764	27.636286	7.697414	25.642451	40.856183	80.119606	6.056036	25.177523	14.762506	43.070818	12.308196	19.226809	9.313010	30.376045	36.368853	16.476061	14.803246	5.137629	33.407968	6.365924	30.982361	30.336112	8.005793	18.759776	4.432615	0.427020	53.468567	0.244339	0.023753	20.871968	40.942105	24.718226	19.985238	8.461594	9.504641	38.156066	35.474237	13.772620	11.659901	18.229677	19.902289	17.131315	29.627635	11.950657	8.222310	24.328717	9.324561	8.511466	15.748976	0.000092	23.755126	24.768929	4.630038	30.040580	0.000000	13.717703	29.075167	14.234022	0.288732	49.737388	41.573123	0.064055	16.763024	26.464064	28.182785	41.419070	13.458227	41.689373	34.769946	51.603925	18.077665	76.425204	29.006447	14.186463	8.331661	0.013228	31.173909
QSF_XFIN.89.90	52.575470	0.015066	0.000000	84.418623	142.576628	53.748229	137.984399	11.007370	0.000000	72.995620	107.642364	79.984394	55.345303	0.003179	54.560552	26.361016	8.303801	171.885232	123.191309	91.270372	142.368266	106.212840	218.087445	44.205942	24.786312	28.903895	55.126517	24.624502	39.419116	38.229424	121.864409	72.284182	37.262869	92.001798	0.000000	194.219318	93.231144	71.256388	168.668498	84.308155	66.907681	0.000227	9.560469	83.977132	83.998168	49.782399	5.590639	60.389449	128.613546	91.469132	113.955002	13.621469	0.083094	47.782017	5.649761	52.827944	0.000439	49.475328	81.903595	22.588686	36.418820	50.279757	1.497452	8.189565	574.827184	0.000000	0.000000	158.194395	24.009778	16.616486	59.113473	108.058233	125.283740	8.377376	159.019511	112.850527	169.692191	21.184708	113.949795	40.918991	57.685964	45.559516	0.000000	66.641647	0.000002	0.000000	0.791373	210.506348	122.780911	161.428546	0.000000	17.747013	15.277012	0.409673	133.599852	5.099007	8.633845	121.147362	20.740170	61.915224	1.744930	13.182126	6.881961	26.874435	16.867550	0.000000	0.003491	0.000000	0.000000	0.000000	0.000009	0.000000	0.037931	0.000000	0.000000	0.000000	0.000000	0.000000	0.000000	0.000000	0.000000	0.000000
QSF_XFIN.9.90	7.367862	0.200909	11.378905	8.733063	0.502081	1.065770	6.950257	1.263906	7.814177	7.148029	14.376907	15.597796	13.197051	2.114440	24.424402	3.994601	1.077531	15.759535	28.456189	6.121045	5.369069	3.227734	5.869492	8.064754	2.205371	4.318256	27.276631	0.522493	5.478407	1.091670	8.379995	20.635520	15.048914	1.086496	7.377290	12.390203	7.036609	6.874070	4.026913	20.520913	23.106760	20.275965	3.355706	3.462219	12.656755	10.074721	5.525301	2.517649	6.166080	25.020349	15.768918	22.518742	4.227653	19.942993	9.076064	4.471169	12.258757	28.355930	35.132595	17.309943	15.101631	19.572485	1.726248	2.222533	13.971928	21.880946	1.065963	4.188437	15.527315	0.000000	6.325751	14.842210	1.053069	0.000000	3.880020	2.486538	12.705295	15.020185	5.457446	0.494025	19.372625	10.402817	23.647168	0.009450	7.898367	1.115886	1.127761	26.060867	7.470991	5.340369	15.138799	7.241562	13.398357	1.229960	0.001836	10.112598	20.291470	11.172747	2.371111	4.016286	1.065199	4.561807	3.204851	12.511854	68.369127	41.990914	25.530491	31.234457	13.178476	44.853513	52.564546	8.246996	68.599288	16.873379	40.760584	45.422067	7.981787	20.526172	11.404142	29.396332	40.754822	29.173243
QSF_XFIN.90.90	27.320705	27.008887	32.298591	19.632053	22.490683	16.388161	66.738636	5.518538	26.214303	52.563753	48.856587	27.646601	20.667707	9.903770	36.698679	29.920082	26.116469	32.840768	27.623469	82.267854	16.821996	49.052240	42.049104	57.453696	42.966667	53.659730	32.328013	27.059731	57.175225	34.559946	54.547384	22.567958	10.142476	24.332714	28.123528	27.953471	21.518488	11.251125	21.386513	38.461297	43.476488	18.721571	13.469926	12.861984	30.271990	43.909700	19.411327	64.103466	29.302971	39.875238	84.019200	24.543829	17.354293	41.582355	18.309964	25.612841	61.570380	31.385763	29.894326	57.304977	48.021613	17.342145	26.869768	26.777877	55.484988	24.715403	69.007374	37.787426	12.181373	16.902762	19.652678	30.979572	49.611626	0.788389	29.633451	48.200509	31.309033	37.235609	17.218271	13.370139	16.105401	19.430455	32.412472	34.236158	38.427651	10.581810	6.533036	19.275786	35.372857	20.626066	50.116500	35.237848	18.605003	7.107010	41.495345	28.057725	48.932113	38.253845	52.809790	28.352333	20.878311	14.682832	42.092104	53.065904	27.985462	44.823971	14.444967	13.735499	40.259853	18.822493	21.982081	5.976489	28.761599	28.110497	30.629904	14.238472	23.183334	33.759586	16.938511	26.521560	52.708981	44.662719
QSF_XIAP.1.1	282.936259	257.219040	330.031117	360.645288	326.150052	326.810635	353.841277	225.519932	251.086979	307.980580	279.920244	409.303812	337.977083	230.787914	389.367402	268.170248	280.623672	299.329533	314.258807	316.750513	323.395501	391.118736	357.147536	247.111536	333.345590	326.487985	331.056769	316.454275	458.807282	364.109715	316.278735	312.435809	218.878292	238.790373	277.189661	275.771615	247.190158	308.076342	304.847276	334.206410	322.924030	379.385591	327.702194	336.782887	279.461261	294.558020	301.606834	335.516506	307.228393	410.603158	349.465047	235.892454	319.667709	314.363144	319.258907	269.127588	308.709696	451.155946	360.088252	569.473223	268.799218	402.473696	313.146830	302.255900	401.046785	426.310057	258.443753	380.237568	269.053112	142.672687	251.291577	323.836329	323.063375	164.216225	391.910195	286.503071	343.170782	230.096057	339.049275	210.843920	322.599302	300.728047	398.227863	289.724911	284.566508	276.895327	213.634965	346.332089	241.674489	243.955135	337.735882	253.224680	264.494443	159.426984	307.113725	319.797172	220.946411	186.141951	207.405344	217.658495	253.605365	280.134394	356.737663	223.711598	405.854634	301.340793	352.788029	273.264057	275.724452	305.842531	491.832407	377.040127	285.428144	269.029487	315.927238	411.966860	247.099401	273.547749	289.142152	259.848734	331.945661	420.414600
QSF_XIP.1.4	175.256200	81.902102	142.709795	128.714033	234.298987	175.737608	182.175824	115.709336	77.354005	146.658430	106.356005	166.276663	183.151979	68.842759	256.666876	123.262444	92.331487	109.462082	113.358686	171.989211	159.026879	180.518073	165.032394	242.539515	284.910729	247.324534	126.059671	250.315447	163.970773	98.380072	212.831943	226.693233	169.456428	165.810247	136.334279	88.002696	171.909324	184.675844	106.908072	209.702715	193.810320	215.554806	166.437295	160.744651	188.093717	176.031150	167.467711	190.634745	159.495852	182.957438	175.920554	129.666902	88.808952	165.577685	134.985367	245.416814	129.347729	121.390644	145.488008	115.684967	169.207856	148.864886	189.469336	110.152469	106.996709	98.086961	159.349893	204.538091	148.474052	42.676441	191.754937	219.453943	88.118233	79.820949	151.998377	148.054124	203.403496	187.026944	276.308358	92.883124	125.397867	150.847870	157.691325	250.691313	145.270943	62.263001	38.487014	159.158164	205.243233	188.138418	152.944020	143.423278	155.790723	38.112501	159.404934	146.983993	98.670062	85.622436	103.622763	159.495704	156.562176	106.547292	227.429927	87.245822	193.929425	114.469896	129.567687	227.328366	135.055618	179.200382	306.037133	77.377599	134.496134	204.268175	190.333074	167.142024	231.410598	180.718238	186.980643	137.474031	214.211630	208.841789
QSF_XIP.2.4	180.732964	173.486684	102.145925	205.170771	218.500788	131.711219	69.112809	91.308884	161.136862	86.874160	263.566238	112.617528	123.668698	102.238114	169.974430	90.097086	125.708221	165.821080	105.919912	171.138805	113.498678	224.125415	119.752758	249.294172	150.613120	241.258710	81.554967	304.852324	85.782516	225.738709	139.221845	211.064774	189.476874	150.340990	86.267365	82.720756	200.599927	181.310831	118.173277	188.577283	214.480165	129.252163	288.895486	151.282841	156.083846	124.467680	131.101836	202.865388	85.995394	257.173480	116.563752	68.786675	193.068197	136.144097	65.505570	186.497337	37.748033	142.491762	175.626766	165.530512	252.089496	191.564701	220.469134	89.644220	148.918239	90.211730	145.760658	188.839634	129.076943	130.238923	123.464836	172.790870	91.281712	64.152240	133.185187	71.515592	170.107715	159.324259	205.801506	113.596648	250.517577	99.916229	136.736487	191.176246	128.840510	152.269814	82.826906	271.372852	91.220883	168.823034	103.729116	130.026723	129.146771	54.073287	170.733155	180.292004	131.975207	127.112504	146.698041	193.667580	93.390863	121.416014	121.498982	72.601864	206.901353	257.818128	238.906171	283.423636	210.460404	160.978641	239.164952	222.341696	176.297791	199.008393	166.339363	146.765628	329.232329	216.624620	308.240112	112.223932	266.661441	269.830032
QSF_XIP.3.4	2.642708	2.332078	0.080404	0.000046	73.207431	56.047337	0.000000	67.626242	56.925381	22.039930	0.000447	75.509793	0.000000	20.711073	64.230021	0.106402	17.121722	1.390820	26.789214	72.808262	0.000000	5.726679	0.000000	51.029220	5.211562	27.949280	10.642374	39.670936	40.261427	8.481314	110.675129	64.122807	25.031763	17.676612	56.332408	19.278308	24.580015	11.698534	0.663823	14.583966	26.932327	55.389825	24.912764	2.142613	0.000100	42.450068	22.586153	80.481812	34.659263	41.395230	62.284961	71.426171	38.063649	37.814307	46.656382	0.000254	5.981754	0.000010	77.941199	29.402164	106.444997	0.238497	78.208022	57.719431	2.673153	36.349257	24.988179	155.563158	9.160866	29.077859	47.295864	7.257708	8.396073	0.000000	27.754955	12.578770	35.559244	0.594615	75.038146	12.166879	80.090803	109.580882	0.000000	2.048792	86.362958	17.823796	42.822123	23.422695	43.068668	81.277017	0.000000	42.633908	105.391956	21.385177	5.090914	35.612213	30.188028	8.652455	51.608453	32.332106	60.889724	2.561122	70.690995	17.030326	0.000001	9.820345	0.000000	34.258527	0.000000	0.000000	14.423456	0.000000	33.982072	0.000000	0.000000	0.000000	0.000000	0.000000	0.000000	0.000000	0.003609	0.000000
QSF_XIP.4.4	26.071542	3.066057	12.809740	31.804443	13.976823	8.949714	44.439352	15.457148	5.821692	45.639388	7.541401	1.437959	1.563627	2.513877	11.383297	11.734617	10.796902	20.371984	4.211859	9.979019	9.915087	4.331594	1.498045	9.895002	6.070822	14.115440	10.651584	6.173320	13.428815	6.019914	7.494318	11.008534	7.417195	4.601693	34.267503	10.642257	4.441928	19.168647	23.245594	33.423063	11.609754	6.007547	11.047083	14.562550	4.491477	28.051831	49.462648	10.312709	5.882574	4.416564	4.287218	1.678661	5.234010	8.971742	31.485216	13.126397	30.969136	16.794109	14.086911	5.666756	26.774559	4.316708	31.283960	31.151065	28.160249	18.144917	9.016382	12.228535	31.264504	5.486913	5.781511	16.239221	19.828653	8.529571	24.511318	27.601974	18.178131	21.312839	37.988899	24.210323	5.502481	11.305321	24.184610	17.360772	37.951503	12.739984	9.683359	12.438423	6.023339	4.539620	8.655181	14.566388	24.090849	0.000000	29.938435	5.903351	15.983577	4.543866	7.563778	32.244806	7.481982	24.382735	0.000000	16.203268	40.648301	54.831067	45.092700	42.012213	37.131427	5.573100	64.092251	39.757404	157.798959	55.044748	26.208698	20.407758	20.464198	52.221703	72.153907	6.658183	63.919192	51.551322
QSF_XIRP1.1.2	0.973406	0.000000	0.000000	0.000000	2.517062	0.000000	1.875366	0.000000	0.000000	0.000000	0.000000	0.000000	4.816795	0.000000	2.872173	0.000000	1.029968	0.000000	0.000000	0.991964	0.000000	0.981189	0.000000	0.950181	0.954167	0.000000	0.000000	2.780725	0.000000	0.000000	0.947865	2.863046	0.000000	0.000000	0.000000	0.000000	0.000000	0.000000	0.000000	0.000000	0.955865	0.000000	0.000000	1.889515	0.000000	1.857034	0.960388	0.959741	0.000000	1.870114	0.000000	1.984518	0.000000	0.000000	0.000000	0.000000	1.894736	0.000000	0.000000	0.000000	0.980980	0.000000	0.000000	0.000000	0.000000	0.000000	0.972050	0.000000	0.969353	0.000000	0.000000	0.967405	24.027756	0.000000	0.964153	0.000000	0.000000	0.000000	0.000000	0.000000	0.000000	0.000000	0.000000	0.000000	0.000000	0.000000	1.078946	0.000000	0.000000	0.951672	0.000000	0.000000	0.000000	0.000000	2.875287	0.000000	0.978939	0.000000	0.946820	0.962051	0.000000	0.000000	0.000000	0.000000	19.879764	2.695266	7.356902	7.752071	15.521624	1.802282	9.301657	1.821519	13.136913	0.912313	0.930502	0.907353	4.742773	2.694974	4.512170	1.875663	0.913378	2.697716
QSF_XIRP1.2.2	0.942703	0.000000	0.000000	0.000000	0.000000	0.925050	0.000332	0.000000	0.000000	0.000000	1.856013	0.000004	0.000000	0.000000	0.000000	0.001994	0.000000	0.000000	0.000000	0.004527	0.000000	0.001666	0.464861	0.000000	0.000000	0.000000	0.000000	0.000000	1.781373	0.000000	0.000000	0.479121	0.000000	0.000003	0.000000	0.000000	0.000000	0.000000	0.000000	0.000000	0.000000	1.045128	0.000000	0.003115	0.000000	0.422212	0.000000	0.000000	0.469391	0.000000	0.470660	0.395047	0.000000	0.000000	0.000000	0.478183	0.000000	1.184476	0.000000	0.000000	0.000000	0.000000	0.000000	0.000000	0.000000	0.000000	0.000000	0.000000	0.000000	1.452418	0.000000	0.000000	0.000000	0.000000	1.902829	0.000000	0.474648	0.000000	0.000000	0.000000	0.000000	0.000000	0.000000	0.000000	0.000000	0.000000	0.000000	0.000000	0.476334	0.000000	1.926149	0.000000	0.000000	0.000000	0.472483	0.000000	0.950205	0.006757	0.000000	0.002286	0.000000	0.357846	0.000000	0.920457	0.249319	0.005321	0.000000	0.019377	0.754843	0.000000	0.713392	0.000000	0.041277	1.709953	0.000000	0.047762	0.000197	0.000000	0.000000	0.707975	0.048021	0.023294
QSF_XIRP2.1.2	0.000000	0.000000	0.000000	0.000000	0.000000	0.000000	0.000000	0.000000	0.000000	0.000000	0.000000	0.000000	0.000000	0.000000	0.000000	0.313024	0.000000	0.000000	0.000000	0.000000	0.000000	0.000000	0.000000	0.000000	0.000000	0.000000	0.000000	0.000000	0.000000	0.000000	0.000000	0.000000	0.000000	0.000000	0.000000	0.000000	0.000000	0.000000	0.000000	0.000000	0.000000	0.000000	0.000000	0.000491	0.000000	0.000000	0.000000	0.000000	0.000000	0.000000	0.000000	0.000000	0.000000	0.000000	0.000000	0.000000	0.000000	0.000000	0.000000	0.000000	0.000000	0.260293	0.000000	0.000000	0.000000	0.000000	0.000000	0.000000	0.000000	0.000000	0.000000	0.000000	0.000000	0.000000	0.000000	0.000000	0.000000	0.000000	0.000000	0.000000	0.000000	0.000000	0.000000	0.000000	0.000000	0.000000	0.000000	0.000000	0.000000	0.000000	0.000000	0.000000	0.000000	0.000000	0.000000	0.000000	0.000000	0.000000	0.000000	0.000000	0.000000	0.000000	0.000000	0.000000	0.000000	0.000000	0.000000	0.000000	0.000000	0.000000	0.000000	0.000000	0.000000	0.000000	0.000000	0.000000	0.000000	0.000000	0.000000	0.000000	0.000000	0.000000
QSF_XIRP2.2.2	0.000000	0.000000	0.000000	0.000000	0.000000	0.000000	0.000000	0.000000	0.000000	0.000000	0.000000	0.000000	0.000000	0.000000	0.000000	0.311426	0.000000	0.000000	0.000000	0.000000	0.000000	0.000000	0.000000	0.000000	0.000000	0.000000	0.000000	0.000000	0.000000	0.000000	0.000000	0.000000	0.000000	0.000000	0.000000	0.000000	0.000000	0.000000	0.000000	0.000000	0.000000	0.000000	0.000000	0.000497	0.000000	0.000000	0.000000	0.000000	0.000000	0.000000	0.000000	0.000000	0.000000	0.000000	0.000000	0.000000	0.000000	0.000000	0.000000	0.000000	0.000000	0.270510	0.000000	0.000000	0.000000	0.000000	0.000000	0.000000	0.000000	0.000000	0.000000	0.000000	0.000000	0.000000	0.000000	0.000000	0.000000	0.000000	0.000000	0.000000	0.000000	0.000000	0.000000	0.000000	0.000000	0.000000	0.000000	0.000000	0.000000	0.000000	0.000000	0.000000	0.000000	0.000000	0.000000	0.000000	0.000000	0.000000	0.000000	0.000000	0.000000	0.000000	0.000000	0.000000	0.000000	0.000000	0.000000	0.000000	0.000000	0.000000	0.000000	0.000000	0.000000	0.000000	0.000000	0.000000	0.000000	0.000000	0.000000	0.000000	1.531417	0.000000
QSF_XKR5.1.2	0.000000	1.088387	0.000000	0.000000	1.064489	0.000000	0.000000	2.572382	0.000000	0.000000	0.000000	0.000000	1.085302	0.957281	0.000000	1.061328	0.000000	0.000000	0.000000	1.073489	1.080456	0.000000	1.079371	1.078371	0.000000	0.000000	0.000000	0.000000	1.087902	1.087703	1.087912	2.149331	0.000000	1.091750	1.078130	0.388581	1.088381	0.000000	0.000000	1.085272	0.000000	0.000000	0.000000	1.068009	0.000000	1.100638	0.000000	0.000000	0.000000	0.000000	2.591460	0.000000	0.000000	0.000000	0.000000	0.000000	2.213366	0.000000	0.000000	0.000000	0.000000	0.000000	1.090451	0.000000	5.303842	1.124676	1.089606	0.000000	0.000000	0.000000	0.000000	0.000000	0.000000	0.953537	1.084863	1.083984	1.081002	0.000000	0.000000	0.000000	4.149401	0.000000	0.000000	2.232809	2.170775	0.000000	0.000000	0.000000	1.080967	1.095065	0.000000	0.000000	0.000000	0.000000	0.000000	0.000097	0.000000	0.000000	0.000000	0.000000	0.000000	0.000000	0.000000	0.000000	0.000000	0.000000	0.000000	1.883548	0.934868	0.000000	0.000000	0.000000	0.000000	18.729351	0.000000	0.000000	0.936619	0.000000	0.000000	0.000000	3.760220	0.000000
QSF_XKR5.2.2	11.782061	8.909388	33.969415	33.253271	27.368023	30.270722	24.147354	35.412153	10.050308	42.704252	18.854151	25.612190	9.136284	19.755211	26.429241	27.739731	38.228259	35.995592	42.605496	72.556678	49.627923	23.931102	30.989507	14.469551	25.100370	22.807128	47.578184	15.689484	22.266253	31.227682	33.890641	32.691609	11.611254	32.404864	24.818961	17.093691	33.737252	22.535071	11.613294	21.161602	12.717472	14.877801	15.476736	46.417759	22.650354	52.661850	19.748991	35.784980	24.101086	56.989707	44.264410	37.133211	28.560319	54.332525	20.228704	18.145524	49.642518	18.259743	35.892679	21.822201	21.669277	50.852667	23.046535	22.942302	45.943466	34.517600	28.329372	11.251704	25.855682	18.246375	17.793451	25.442696	27.088155	16.133609	44.529210	41.242366	40.719012	20.756809	40.298699	32.881724	21.690505	37.176155	56.342387	22.362344	38.179879	33.216990	29.343876	23.011987	11.138911	13.142088	41.409537	19.701200	31.708934	20.302452	17.285594	21.359563	11.142285	17.643912	32.348009	9.059277	9.031779	11.504640	19.215144	41.797839	26.978185	16.615106	16.269287	17.802165	29.331424	12.347726	35.374532	24.528963	17.881672	10.277783	17.289025	13.862680	32.311810	13.370147	26.113236	8.036929	18.925644	39.192958
QSF_XKR6.1.2	0.000000	0.000000	0.000000	0.000000	0.000000	0.000000	0.000000	0.000000	0.000000	0.837878	0.000000	0.000000	0.000000	0.000000	0.000000	0.000000	0.000000	0.000000	0.000000	0.000000	0.000000	0.000000	0.000000	0.000000	0.000000	0.000000	0.000000	0.000000	0.000000	0.000000	0.000000	0.000000	0.000000	0.000000	0.000000	0.000000	0.000000	0.000000	0.000000	0.000000	0.000000	0.000000	0.000000	0.000000	0.000000	0.000000	0.000000	0.000000	0.000000	0.000000	0.000000	0.000000	0.000000	0.000000	0.000000	0.000000	0.000000	0.000000	0.000000	0.000000	0.000000	0.000000	0.000000	0.000000	0.000000	0.000000	0.000000	0.000000	0.000000	0.000000	0.000000	0.000000	0.000000	0.000000	0.000000	0.000000	0.000000	0.000000	0.000000	0.000000	0.000000	0.000000	0.000000	0.000000	0.000000	0.000000	0.000000	0.000000	0.000000	0.000000	0.000000	0.000000	0.000000	0.000000	0.000000	0.000000	0.000000	0.000000	0.000000	0.000000	0.000000	0.000000	0.000000	0.000000	0.000000	0.000000	0.000000	0.000000	0.000000	0.000000	0.000000	0.000000	0.000000	0.000000	0.000000	0.000000	0.000000	0.000000	0.000000	0.000000	0.000000	0.000000
QSF_XKR6.2.2	0.875472	0.878926	1.807290	0.000000	0.000000	0.881400	0.891863	0.895679	0.945311	0.000000	1.788506	0.000000	0.920645	0.000000	2.074815	0.000000	0.000000	0.000000	0.000000	0.000000	0.942985	0.000000	0.878860	0.000000	0.000000	0.923926	0.000000	0.000000	0.000000	0.881045	0.000000	0.878620	0.000000	0.000000	0.927364	0.000000	0.931095	0.000000	0.000000	0.000000	0.000000	0.000000	0.000000	0.000000	0.919532	0.000000	0.000000	0.000000	0.000000	1.798516	0.000000	0.000000	0.000000	0.966729	0.950650	0.000000	0.000000	0.921190	0.000000	0.000000	0.000000	0.000000	0.936164	0.000000	0.000000	0.983610	0.000000	0.000000	0.000000	0.000000	0.000000	0.000000	0.000000	0.000000	0.927956	0.000000	0.919562	0.000000	0.911598	0.000000	0.000000	0.903901	0.000000	0.000000	0.957250	0.000000	0.000000	0.000000	0.913459	0.000000	0.000000	1.816941	0.000000	0.000000	0.000000	1.850633	0.000000	0.000000	0.000000	0.937422	0.000000	0.947333	0.869364	0.000000	0.000000	0.000000	0.000000	0.000000	0.000000	0.000000	0.000000	0.000000	1.496805	0.662391	0.000000	0.000000	0.000000	0.705221	0.000000	0.780791	0.000000	0.000000
QSF_XKR7.1.1	11.846562	13.008458	20.252491	20.322625	11.947254	29.097633	29.286269	19.367364	28.273874	29.259729	20.607613	37.811374	4.420570	19.747450	57.520361	34.249512	24.271288	28.712906	31.330945	42.366844	26.976816	43.169571	15.144152	17.347085	10.814683	21.685922	32.018230	8.694540	38.199775	14.115374	15.143482	12.796832	13.204142	25.065913	29.484555	15.153250	16.053776	10.884322	10.828685	17.490744	14.028992	19.099017	19.307651	18.514973	18.632502	29.775621	10.868597	49.117454	22.989990	28.348565	31.589497	14.922922	26.530994	22.735992	40.183443	18.391746	37.183840	27.156555	35.308926	38.428906	32.388727	19.514785	10.959456	27.121011	16.297341	33.824168	18.501114	22.554749	23.532133	19.846008	19.433847	20.608728	21.453750	15.029379	25.727477	36.129810	23.701751	17.357658	16.064993	19.383496	38.584934	21.882384	28.140685	10.839823	26.492115	23.290856	27.189876	17.247855	17.223251	15.333160	39.322343	20.550490	9.683298	15.707169	15.202240	32.535740	13.073533	14.065137	9.842990	6.819604	25.835979	29.068028	11.882536	26.432146	31.586265	23.477933	20.724870	23.094342	25.812112	34.481564	48.876192	18.106842	22.346612	16.518666	29.212612	31.134800	14.624207	14.434103	15.945074	24.608229	31.807345	40.635625
QSF_XKR8.1.1	13.866010	12.891058	9.619514	9.149475	14.518953	11.136048	11.129440	3.161704	5.704675	14.995686	20.535904	12.622917	15.872848	11.701445	20.516175	8.442774	7.598933	9.870231	9.057090	6.921597	10.022091	14.656275	31.460934	10.685757	10.414610	14.160620	11.375377	8.543110	16.534566	16.185688	12.376909	12.109154	17.585064	17.190090	18.633468	16.948089	8.694641	6.707985	4.633162	14.301193	17.002035	18.362316	14.159248	12.983693	18.870206	8.655439	14.106485	14.219216	4.191649	10.331808	12.071824	14.143519	8.247622	16.232633	8.879565	19.462069	10.374676	11.409347	21.200474	10.918389	20.598346	9.723027	19.085957	14.059771	16.301304	14.084422	11.459747	7.953920	17.622680	5.223412	14.804181	9.799880	13.104592	8.963061	5.903434	11.433380	12.665244	14.572762	9.632902	9.512232	12.001086	15.868852	9.631187	10.823914	6.859951	5.617458	6.825925	11.368994	10.532707	15.196685	15.560883	0.937498	18.018143	8.066363	22.541849	21.988864	6.778579	12.751400	10.571104	7.985547	14.200988	19.677638	19.729614	11.553863	10.745940	13.833920	22.302844	19.068919	20.750053	11.064557	19.324313	16.708444	18.162757	14.462963	17.839236	14.750785	14.404066	10.912424	19.028108	11.722534	24.962214	15.479168
QSF_XLKD1.1.2	1.329773	10.654757	17.860503	15.295188	32.214976	0.095726	2.637563	3.989269	5.857686	14.782727	61.805743	10.456699	5.363289	14.917885	48.004185	4.456334	4.712579	51.462347	26.440612	59.158090	20.954517	39.895978	7.357606	5.704331	7.961033	31.156759	11.176601	55.491206	6.512933	10.781650	7.899354	6.674897	5.514096	19.966546	7.289789	15.708074	23.340609	22.386862	4.320457	19.690286	7.916671	22.574183	29.831709	13.502666	5.356563	1.301179	30.552161	19.819148	29.546231	16.062464	1.461009	3.755719	31.636504	7.730508	23.218395	3.614477	2.431311	17.511190	3.954189	11.084647	35.875774	30.533312	7.411766	14.825875	4.739838	13.016826	7.672026	15.972656	24.620400	0.000000	9.333602	11.272581	32.530208	32.936073	22.001564	25.346976	19.469528	56.658460	44.953395	16.368589	15.489952	9.390713	11.217649	2.592831	1.265443	5.330957	1.313168	3.170618	15.842050	27.808777	5.214407	5.963034	6.422660	5.972822	21.408517	16.177970	1.727118	10.517681	9.305736	14.957754	14.673293	1.386363	16.993185	1.282492	1.411674	9.395883	6.357349	12.660764	5.330420	0.000079	0.072453	0.000325	0.000000	9.820107	0.000000	6.872018	10.671117	7.420962	0.000004	0.000000	9.090187	10.843034
QSF_XLKD1.2.2	81.710040	77.745272	22.401778	94.779266	114.072473	66.289003	54.198520	4.660748	4.098914	48.619996	3.702022	47.930858	53.182050	1.488327	14.812763	55.616777	37.531889	35.299636	9.429226	36.125518	62.930050	13.527449	14.146372	86.424823	0.000005	4.212404	73.910884	68.045418	1.197310	88.691101	73.453984	108.283227	9.406258	51.377704	41.872979	0.204719	85.347917	1.224114	19.723208	23.920835	0.083036	107.684438	1.042322	51.919864	27.481486	40.610022	12.029550	4.934398	78.984048	2.477698	20.576667	43.729002	3.488236	57.230977	1.209194	78.373386	58.146711	3.193051	73.625369	22.280531	86.453699	32.425423	25.464229	56.983136	11.407046	28.741131	9.862396	117.731692	11.113410	3.192186	7.886012	3.848646	62.724342	7.927472	2.416973	9.193750	0.004370	57.970997	99.902277	1.051016	68.168624	0.049296	3.094353	100.639511	11.877441	36.814168	31.302120	3.288749	3.754470	112.110548	71.323968	76.454241	22.538744	49.846373	86.598727	62.102960	12.931924	45.092697	20.630871	12.292732	0.000000	41.384629	50.319647	54.476466	10.948444	7.255820	8.214839	15.128569	4.567804	6.834310	41.148584	8.405001	11.275612	16.873233	8.415380	0.033145	17.096299	0.000000	9.930597	0.000000	2.817612	12.086623
QSF_XLRS1.1.2	0.000000	0.000000	0.000000	0.000000	0.000000	0.000000	0.000000	0.000000	0.000000	0.000000	0.000000	0.591616	0.000000	0.000000	0.000000	0.000000	0.000000	0.000000	0.000000	0.000000	0.762746	0.000000	0.000000	0.000000	0.000000	0.465509	0.000000	0.000000	0.000000	0.586894	0.000000	0.000000	0.000000	0.000000	0.000000	0.000000	0.000000	0.472433	0.000000	0.000000	0.000000	0.000000	0.000000	0.000000	0.000000	0.000000	0.000000	0.000000	0.000000	0.000000	0.000000	0.000000	0.000000	0.000000	0.000000	0.000000	0.000000	0.000000	0.000000	0.000000	0.000000	0.000000	0.000000	0.000000	0.000000	0.000000	0.000000	0.000000	0.000000	0.000000	0.000000	0.000000	0.533179	0.000000	0.000000	0.000000	0.404158	0.000000	0.000000	0.000000	0.000000	0.000000	0.000000	0.000000	0.000000	0.000000	0.000000	0.000000	0.000000	0.000000	0.000000	0.000000	0.000000	0.000000	0.000000	0.000000	0.000000	0.000000	0.000000	0.000000	0.000000	0.421600	0.000000	0.000000	0.000000	0.000000	0.000000	0.000000	0.000000	0.000000	0.000000	0.000000	0.000000	0.000000	0.000000	0.000000	0.000000	0.000000	0.000000	0.000000	0.000000	0.000000
QSF_XLRS1.2.2	0.000000	0.000000	0.000000	0.000000	0.000000	0.000000	0.000000	0.000000	0.000000	0.000000	0.000000	0.502075	0.000000	0.000000	0.000000	0.000000	0.000000	1.160133	0.000000	0.000000	0.332714	0.000000	0.000000	0.000000	0.000000	0.631547	0.000000	0.000000	0.000000	0.502559	0.000000	0.000000	0.000000	0.000000	0.000000	0.000000	0.000000	0.615658	0.000000	0.000000	0.000000	0.000000	0.000000	0.000000	0.000000	0.000000	0.000000	0.000000	0.000000	0.000000	0.000000	0.000000	0.000000	0.000000	0.000000	0.000000	0.000000	0.000000	0.000000	0.000000	0.000000	0.000000	0.000000	0.000000	0.000000	0.000000	0.000000	0.000000	0.000000	0.000000	0.000000	0.000000	0.545897	0.000000	0.000000	0.000000	0.681881	0.000000	0.000000	0.000000	0.000000	0.000000	0.000000	0.000000	0.000000	0.000000	0.000000	0.000000	0.000000	0.000000	0.000000	0.000000	0.000000	0.000000	0.000000	0.000000	0.000000	0.000000	0.000000	0.000000	0.000000	0.672128	0.000000	0.000000	0.000000	0.000000	0.000000	0.000000	0.000000	0.000000	0.000000	0.000000	0.000000	0.000000	0.000000	0.000000	0.000000	0.000000	0.000000	0.000000	0.000000	0.000000
QSF_XP2.1.2	1.844014	0.000000	0.535595	8.259874	6.518077	0.000000	29.106218	0.000001	39.211554	44.529450	16.705992	5.908941	8.984541	7.336802	31.595029	82.397643	71.929559	0.000000	52.302517	67.175154	158.731988	62.617718	20.876825	89.162345	74.104024	42.801550	66.400082	56.606822	20.739396	9.726083	28.575879	75.175239	30.664029	18.328360	29.428157	17.057906	16.333540	29.541366	15.068780	42.900042	33.782961	15.723465	49.517098	49.168605	126.646176	20.268272	47.934317	18.719761	40.808247	6.887904	36.165520	7.658525	31.228185	44.244226	0.000020	72.455391	70.578707	13.898112	44.787127	11.686949	5.823122	11.061265	33.239750	3.356900	9.173640	4.597294	22.863377	24.196913	46.960092	1.840207	0.004834	9.548533	60.066556	6.129032	74.033493	8.489573	8.720237	26.073456	22.652360	15.386561	87.820144	11.458609	0.000017	0.750314	4.183978	4.794144	4.096528	47.387419	8.325563	18.446257	13.030823	21.673215	18.385151	0.029526	23.706527	14.020032	23.532542	29.734877	13.322513	47.949196	41.593160	46.517153	0.000000	10.760132	38.178748	51.373157	75.701509	39.488987	19.427435	62.832960	20.503830	24.553292	21.140154	45.995336	70.571586	28.132195	14.496935	41.440583	15.830323	81.981902	49.427019	150.278866
QSF_XP2.2.2	172.112275	148.502893	241.777690	166.895319	159.262697	144.704049	64.862105	123.840552	222.260425	296.568594	182.855813	270.456129	227.405900	392.262622	299.291366	249.595863	186.774038	195.294910	276.415934	537.932026	425.098019	412.846362	154.157114	173.425742	170.195576	187.325961	160.029760	268.129719	171.651522	103.962393	163.220212	250.088575	111.820611	191.174111	243.372255	105.543241	168.764099	96.853492	229.875223	178.182302	180.629920	186.229000	95.712524	96.122296	206.623363	76.898882	264.895472	203.192625	273.220330	141.979363	307.132116	205.452061	308.857906	304.054170	186.630314	183.634868	108.025855	301.877082	207.048930	290.245562	272.438295	204.378328	155.629185	409.926054	37.001689	231.016821	198.685558	242.548209	185.967051	133.973499	223.935626	252.212555	247.866521	115.584069	197.919632	411.368552	202.082840	199.355913	80.581911	150.982345	341.670522	139.454006	345.860214	138.212019	163.171730	338.750490	125.870447	172.002917	184.274873	293.333647	202.284407	328.687045	149.071487	96.001279	234.893026	164.312456	222.856563	151.269093	233.618605	126.285277	158.114348	287.918307	189.641341	170.788979	354.328049	411.360452	291.797903	232.478603	321.560692	233.382995	399.001276	524.369702	292.458252	281.821805	305.801323	167.362833	405.528205	277.893167	224.404371	161.226006	109.638751	222.782816
QSF_XP32.1.1	5.394498	0.000000	0.000000	0.000000	0.000000	0.000000	4.776097	6.340332	1.617310	1.875335	0.008834	0.029385	0.000045	1.537978	0.000000	0.000000	1.506418	0.000000	4.520051	1.643930	0.000000	0.000000	0.000000	1.660096	2.335264	0.000000	0.000000	13.316086	0.000000	1.665220	0.036614	0.000176	0.000000	0.000000	1.556811	6.962978	0.000000	17.287905	0.000000	1.655521	0.081894	1.755855	7.165546	7.241121	1.799792	1.270583	1.697652	0.023925	2.927710	3.829025	0.000000	0.000000	0.047741	1.609850	0.000000	0.000000	0.000000	0.000000	0.000649	3.229067	0.000000	3.413039	0.315602	0.000000	1.763224	1.575432	3.411597	0.000000	0.000000	0.000000	0.000000	0.000000	0.000000	0.000000	0.000000	1.660764	3.410691	0.000000	6.170000	0.000000	0.000000	1.762576	0.000000	0.000000	0.000008	0.000000	1.614448	0.000000	0.000000	0.000810	0.000000	0.000000	0.000000	0.000000	0.588034	0.000000	0.000334	0.000000	1.702088	5.602739	3.643669	0.000000	3.607468	1.579712	5.529429	10.046762	1.199573	2.377021	7.661081	1.828346	3.322671	8.269487	2.321126	0.000000	0.000000	4.382764	1.034390	4.836965	3.520539	4.523677	7.383599	5.982714
QSF_XPA.1.3	0.000000	0.000000	0.000000	0.000000	0.000000	0.000000	0.000000	0.000000	0.000000	0.000000	0.000000	0.000000	0.000000	0.000000	0.000000	0.000000	0.000000	0.000000	0.000000	0.000000	0.000000	0.000000	0.000000	0.000000	0.000000	0.000000	0.000000	0.000000	0.000000	0.000000	0.000000	0.000000	0.000000	0.000000	0.000000	0.000000	0.000000	0.000000	0.000000	0.000000	0.000000	0.000000	0.000000	0.000000	0.000000	0.000000	0.000000	0.000000	0.000000	0.000000	0.000000	0.000000	0.000000	0.000000	0.000000	0.000000	0.000000	0.000000	0.000000	0.000000	0.000000	0.000000	0.000000	0.000000	0.000000	0.000000	0.000000	0.000000	0.000000	0.000000	0.000000	0.000000	0.000000	0.000000	0.000000	0.000000	0.000000	0.000000	0.000000	0.000000	0.000000	0.000000	0.000000	0.000000	0.000000	0.000000	0.000000	0.000000	0.000000	0.000000	0.000000	0.000000	0.000000	0.000000	0.000000	0.000000	0.000000	0.000000	0.000000	0.000000	0.000000	0.000000	0.000000	0.000000	1.150197	0.000000	1.163938	2.308765	2.276074	1.162524	2.277518	0.000000	2.352502	0.000000	1.145965	1.129257	2.278335	7.997828	1.171593	0.000000	0.000000	3.545498
QSF_XPA.2.3	26.868671	33.159587	20.570591	10.799298	19.522090	10.678172	16.081215	9.104995	26.112872	35.463545	24.678549	24.442385	62.688079	12.873701	22.621732	16.920355	12.267701	8.760612	33.486831	9.079100	35.794421	21.867471	17.272082	32.304502	24.185460	31.042492	15.539691	12.316970	16.830791	25.370762	23.385723	6.591788	12.954794	10.674301	53.213534	22.674433	7.985860	14.855880	15.609616	38.656518	55.303463	38.275064	49.768578	50.936286	18.470143	15.618873	25.322708	18.028033	31.995228	37.665768	24.113607	25.211844	45.174447	11.179762	36.978445	62.397633	32.753801	10.454808	18.358536	21.703504	47.799360	23.251190	17.309581	13.929854	22.149087	41.372690	26.782005	67.493433	23.344715	6.119242	17.516517	30.969337	19.391206	7.727580	22.290288	13.127137	27.162857	20.857579	20.763038	10.378361	27.660503	13.127684	37.634601	19.470360	32.826749	34.306409	14.220343	35.910671	22.998054	29.372187	57.157263	22.653325	14.219276	3.466586	34.592359	43.743145	36.238048	38.606934	12.933233	9.365977	18.911017	44.270072	13.626735	53.505639	59.071942	65.266653	66.709140	68.897929	85.003937	34.113477	155.518449	47.546468	46.724130	40.742869	88.227544	103.303999	18.345239	50.493076	58.280289	38.333685	78.768379	63.238805
QSF_XPA.3.3	84.112754	53.456549	58.693094	101.166909	42.642125	64.955015	78.462551	29.193639	34.877819	47.131809	43.991340	48.143679	48.879535	18.345092	74.287140	46.391189	22.631066	70.744785	47.894647	53.246723	40.264330	49.494358	92.826285	68.230265	56.626186	43.108705	67.984421	69.655307	44.542994	65.301950	65.508117	78.196143	16.812008	72.146380	52.981005	44.032215	48.047544	35.310057	33.904190	63.083647	73.849832	61.419901	85.349208	43.578699	64.004458	41.530009	54.265502	65.276808	58.744543	91.259723	101.551220	15.307725	42.772938	49.473419	37.711027	104.298402	46.032988	67.554041	72.561454	74.570690	43.977481	98.493981	70.622085	28.224703	25.680276	43.159866	54.106202	65.147091	78.447757	15.706244	43.006638	95.730470	50.150317	15.768994	60.745425	43.023132	80.105996	57.503567	70.489936	22.122946	46.127215	75.865958	32.207038	84.678708	65.908498	24.916098	27.191021	75.446184	56.410239	39.702029	39.788475	54.116462	70.096321	9.428379	63.448795	35.255791	24.228280	42.911547	30.142739	56.599817	48.733216	23.117138	68.681313	44.232840	38.251461	32.452729	44.208409	30.471089	10.951228	17.438257	29.592625	44.421623	31.440383	14.882669	68.959478	45.201986	36.263283	33.199581	36.227048	92.188971	102.234681	88.041600
QSF_XPC.1.1	10.794698	11.759502	22.936255	32.664566	16.527016	6.444539	44.398730	11.803744	18.993456	23.452350	12.827443	223.532378	16.267461	11.417742	163.785668	71.260606	17.190802	22.036053	64.036604	32.318244	54.012973	60.041335	19.745784	22.878412	16.675299	41.272127	42.395195	15.390102	105.661747	40.167061	14.873075	6.387323	11.767813	7.244949	79.760015	22.661845	9.039844	32.066767	12.074917	25.759467	15.623204	25.331528	70.217622	11.323779	22.948032	26.055729	16.874461	143.851408	13.289831	61.728387	49.728595	20.490594	13.832786	74.268081	33.600379	44.852408	168.823257	63.046886	97.318208	90.812236	19.909601	39.770645	10.840588	27.090879	22.056098	173.439052	10.067307	63.882345	12.921289	17.865845	22.197925	81.888426	64.387511	0.000000	35.193011	51.331309	19.591172	7.980575	34.132954	14.767622	67.702864	35.008227	56.266773	23.129633	42.220129	50.436141	6.939645	21.290496	18.601174	6.463160	235.071192	24.536056	28.347314	5.687326	17.282817	124.213015	15.300724	6.366733	13.608662	15.242556	14.712730	29.297486	19.155334	64.562071	17.027832	41.485988	50.235067	57.864951	24.218079	25.735504	46.239098	30.916093	42.415858	31.504234	73.257322	56.124505	39.905691	81.833364	41.936787	104.926041	50.322946	96.502510
QSF_XPF.1.1	28.320726	15.037704	22.168426	26.942839	18.444907	15.828830	16.959294	10.750854	27.761207	24.918580	22.309156	23.139124	15.017790	19.348934	25.689104	22.827989	15.974520	20.868305	26.642659	23.644765	31.798507	31.092900	18.105592	21.706064	15.974847	33.173252	19.492102	14.962179	17.075548	39.059673	25.293879	27.132677	15.210575	4.721957	37.473770	24.627897	19.011239	27.928712	12.021931	23.754012	19.816383	26.572559	37.818404	22.816777	23.561113	23.892254	21.773872	37.082218	22.316533	29.889175	32.737072	15.853838	20.862846	17.550499	24.287774	26.583826	24.855432	27.613065	36.379040	25.196253	17.280703	31.588450	16.055452	22.591550	22.079912	25.009526	23.707278	25.278713	23.076253	5.246815	25.147300	19.115810	24.727736	7.751743	19.126318	21.571164	14.526550	18.890556	17.184849	16.283591	31.037839	24.452225	30.001003	33.891889	17.557710	21.838229	7.446233	28.179279	10.498000	21.623631	43.372703	20.656081	19.174171	10.070111	30.331737	22.151156	21.285437	15.368816	15.136939	20.024359	10.471048	21.377731	20.476196	25.041695	49.274589	62.829913	45.515526	81.931073	39.802613	47.911151	84.688327	42.642944	42.656995	65.700769	57.874694	50.550652	54.187574	43.940159	55.307648	41.723100	73.290865	57.570409
QSF_XPNPEP2.1.1	53.672569	20.244607	67.082351	17.192169	36.016140	18.068603	599.836955	41.318617	82.545977	38.940835	11.582675	237.369552	109.929245	16.961410	85.818360	235.925305	30.243695	7.303342	30.643772	11.664571	10.759480	26.774914	2.100140	8.465447	35.735197	14.970111	24.718272	2.133457	47.041947	53.072354	10.608019	8.523735	32.704036	33.291526	207.881932	87.972927	0.517286	15.903554	12.649416	21.442891	2.128540	5.318884	237.604970	57.210987	8.598739	69.588368	33.819128	345.781833	19.208943	4.269497	11.887833	49.064841	31.817748	8.644087	50.574865	26.260268	157.654592	197.027316	30.671286	227.929590	56.529593	2.128043	26.364851	52.661319	560.811529	170.222805	22.235759	16.945314	17.045669	82.819350	6.368142	111.007791	56.802541	52.621915	21.381599	23.546853	4.246439	15.000157	8.421392	22.771661	53.764627	9.553590	228.116793	4.629266	110.919175	39.874534	16.789813	3.156419	9.685463	7.482138	412.515199	4.238582	4.170826	6.623939	6.358258	186.731055	107.368240	3.200278	25.679624	42.067409	29.665370	79.132127	22.205958	244.655601	1366.135037	458.632656	2507.126709	395.805488	2916.581226	1269.349467	3360.826576	2350.347095	1051.683994	1885.256403	2114.178368	1015.170370	1815.909441	1778.255010	1988.641762	976.293702	1117.021657	1483.724844
QSF_XPO1B.1.1	455.898464	517.206764	668.594068	270.791854	370.652547	451.310483	345.261048	139.965677	592.485680	600.763770	356.728660	508.708665	251.067304	104.125799	559.972233	917.657023	121.480494	188.710793	588.110737	496.785871	451.037607	588.951118	542.115433	268.834762	490.129054	483.911930	1122.702185	358.672245	1126.683987	682.913395	319.857836	199.441879	319.810939	240.095347	320.891449	381.153725	505.422287	325.985947	374.085018	230.203621	425.503526	440.962564	496.331892	300.713447	268.156884	390.122332	368.785357	963.302413	327.475918	627.560260	286.371797	124.892661	201.439500	455.554860	699.568283	534.082225	334.407725	772.716317	470.105947	729.525071	417.521502	529.925903	478.324700	182.824883	506.618484	315.466853	297.274355	282.611002	502.860949	69.488556	503.541173	648.541100	473.056818	55.429722	358.685141	299.297185	375.105484	504.002613	314.183527	131.043441	590.785243	212.190099	668.503261	414.335513	668.992507	160.439569	162.024130	425.644864	316.890268	356.252306	524.117978	524.019452	257.917194	106.612924	566.937924	531.170364	440.526205	338.763409	278.753737	570.369747	306.528931	388.149515	275.267619	799.852354	833.553156	826.606613	887.731138	1226.140534	770.900117	718.040655	2179.186355	845.963892	1385.016938	1137.739996	1167.206262	1217.992616	1129.511236	984.284084	913.291858	1155.586189	1708.320983	1317.370440
QSF_XPO2.1.1	593.876083	519.763619	505.490140	709.714102	553.547901	445.149381	565.423255	423.679274	397.499196	502.285534	637.043192	585.305979	399.425751	456.180608	723.373024	500.765615	376.644658	581.454495	617.412359	679.556013	628.462265	714.916032	706.861950	498.565138	453.874669	682.670911	596.734254	478.981953	764.953816	580.873262	562.600723	659.464351	333.081008	467.697472	506.044156	422.285971	483.131710	444.836813	576.689990	460.238513	506.910830	652.937128	699.636241	475.365196	629.488721	490.033219	557.056481	767.936100	582.664909	715.727785	671.231761	486.789827	438.932017	597.676048	528.568845	553.535345	563.707078	655.149724	673.016602	587.900110	493.618315	574.412263	449.868211	534.972475	452.756624	462.121279	390.936649	558.886718	449.936672	321.825247	435.088485	814.259569	544.863440	255.196471	585.053325	524.124287	496.838054	536.949228	539.199694	402.875561	649.113895	484.532612	573.802181	621.266971	550.870748	473.721270	281.733008	754.869090	434.668767	442.836494	741.719098	401.734792	484.011048	309.838419	475.244097	647.220146	355.454137	473.022780	396.780199	613.226993	389.382415	484.761572	527.621889	435.009584	491.232741	580.416386	810.349040	673.056882	426.741501	447.807497	799.994967	520.895864	604.751607	735.993548	1018.511920	945.093692	334.591735	426.869433	404.319178	780.328433	1105.939994	1132.580659
QSF_XPO4.1.1	113.103049	91.680026	129.425209	134.873785	142.537157	121.365582	150.262740	144.840337	89.342667	153.858841	134.797689	182.876139	138.318190	127.819715	233.532375	117.212879	131.300588	177.692867	214.549920	249.205010	214.973002	238.036277	136.423059	104.184913	100.605125	145.153618	163.201220	107.781058	171.612188	178.967204	115.115782	193.758440	77.987587	85.071482	146.680696	105.407025	89.180900	131.542018	133.701453	125.956077	157.031339	154.807966	188.020645	128.000408	151.567436	168.271088	128.359481	189.275611	136.603463	238.848449	263.771178	113.658208	160.579307	178.097697	98.916700	134.330041	194.650857	166.231413	232.373039	189.578300	109.707352	191.991730	124.575741	208.251700	165.756085	125.167297	97.057689	112.745931	102.564234	100.537401	120.900013	154.947851	174.341163	104.410995	221.304871	182.502401	139.972414	108.111644	151.762869	105.897680	166.875538	149.501835	165.529821	137.646560	122.341804	175.860818	90.028778	181.688230	97.539831	118.325776	205.186973	114.093837	125.180827	71.766039	104.966902	151.791523	90.426688	86.053941	91.634307	106.129527	75.364664	105.734583	128.794972	99.909690	163.807028	119.111462	157.547658	170.432820	172.937026	127.456841	250.635714	133.518895	174.255763	173.815112	228.341206	198.639925	130.602729	152.097126	159.870782	136.761329	192.829411	185.108371
QSF_XPO5.1.3	39.409811	27.198812	9.994608	67.629760	34.736845	37.237251	27.383263	4.203488	26.584014	48.812291	23.360413	68.361710	12.347466	23.917721	54.964231	51.909900	11.440393	32.834517	53.511536	34.086808	44.293412	42.283934	86.210347	17.459168	8.044582	36.787882	84.562127	17.022707	59.783171	19.090403	34.317991	26.205613	11.917486	35.020183	62.585165	14.599818	39.565939	38.225974	22.565175	19.201420	25.695969	50.433354	44.013225	13.894745	18.356254	50.714702	22.904250	53.542075	29.699501	36.146262	73.206087	22.662370	18.767194	4.959565	63.801759	25.079354	99.088613	34.806692	38.950261	37.265336	18.975666	24.603978	45.453923	28.751077	2.776088	53.028996	41.329659	24.705601	14.095188	14.359063	11.398164	63.495034	11.178167	5.276858	23.636051	44.865765	28.978832	16.781737	50.879507	13.585332	79.507807	41.295394	75.323736	14.545279	37.621230	14.529373	18.115756	62.741264	2.727172	14.847409	42.004030	18.296565	23.033000	14.025126	29.096615	66.766033	18.824327	41.237817	36.942343	52.196269	9.088536	36.875489	67.143800	42.047157	7.240339	19.324281	57.993787	58.069356	13.663056	21.300630	29.411941	25.207125	23.120045	95.975070	105.811073	67.312022	36.530827	29.126377	24.406277	34.450622	116.362054	44.495021
QSF_XPO5.2.3	186.617766	157.687512	157.793425	146.375373	174.785352	131.900974	165.164162	83.850057	112.835842	177.779796	167.866818	246.436399	88.651537	118.405337	213.320058	282.041775	97.167982	133.365819	195.256282	209.671499	248.641674	231.446760	254.639684	156.196448	95.118485	252.737082	192.968579	118.720313	355.526735	216.458121	209.699446	196.974812	131.409177	94.415430	181.845106	101.826026	174.204443	121.839971	94.043477	128.466891	214.770111	213.654618	174.789034	137.487182	188.925944	255.795445	142.104935	269.240361	172.047540	197.298076	275.166534	66.560416	110.731919	184.148747	286.283479	191.224772	239.772933	189.199127	211.296075	274.746572	171.171096	201.994555	143.145751	107.851961	157.156034	310.226834	148.624964	108.999461	167.654742	97.332919	186.319392	292.912885	208.518150	53.721278	163.150302	144.056000	153.754251	220.329115	163.833935	59.727048	232.596583	257.616230	357.190350	196.816371	233.900630	112.315344	75.419470	217.317599	151.909684	172.136627	360.741039	104.632312	110.422027	66.575992	165.733309	326.124832	83.490739	164.954633	114.100443	169.336871	90.669580	178.690410	192.005142	244.728128	202.085093	228.217924	298.482977	331.655232	181.293780	175.353252	363.226259	201.087843	321.634226	316.212681	386.333157	231.507875	167.547166	134.269934	133.967573	224.703575	255.509301	237.852381
QSF_XPO5.3.3	22.926123	19.558942	28.270554	22.233631	6.806391	32.401775	9.930189	15.818406	14.243645	30.658905	21.545197	53.804758	3.288543	17.965435	62.604925	42.574101	12.906820	23.393880	28.158756	16.544141	37.247660	61.027697	50.443043	23.384841	5.183618	32.560276	37.514600	21.835608	33.557905	15.226835	28.979890	17.489068	8.420001	4.100314	34.244543	12.235035	22.562531	18.009287	20.853638	12.467910	19.182181	24.527788	28.076106	31.568119	27.552270	17.472319	19.713300	64.118355	24.185406	30.576742	48.452664	5.933137	8.519545	23.425648	48.625421	23.193053	76.404169	22.277667	39.004838	44.893567	23.577710	32.968639	15.481198	8.530272	5.219889	32.044297	20.314950	13.411218	23.327215	22.002488	26.194819	40.628591	35.007861	2.220822	13.695644	26.808073	14.946198	31.801707	48.330284	2.034307	43.831358	35.394931	46.436725	28.465681	42.727017	15.541596	2.208282	26.325959	15.647864	14.108157	67.359704	18.716915	17.629744	2.131207	16.889011	36.689814	12.130916	25.989316	19.553257	34.448199	17.524978	30.029744	33.604958	33.324013	33.924237	72.514384	48.313138	53.058912	43.632623	35.313441	46.915576	65.331379	59.632090	56.595911	75.398551	74.007581	47.679012	32.141550	34.238787	70.700793	73.649385	101.470520
QSF_XPO6.1.1	160.870621	151.585127	109.931562	156.530101	148.902211	159.468222	157.038536	101.565320	150.267580	192.375571	155.691268	149.736484	133.727657	95.673079	163.987638	133.220030	88.092352	218.945701	209.263741	246.835343	205.979556	247.972754	195.618438	128.987805	171.155166	181.856414	143.393373	182.064346	194.018678	204.080632	154.227388	179.991752	117.622335	148.699358	152.182169	145.789221	130.667492	173.957073	154.934119	160.222188	177.020945	239.085989	189.190383	169.592788	194.850109	159.112852	128.072682	176.804594	182.088213	234.264964	247.778568	99.419832	172.429715	174.801092	166.454461	157.236674	143.036871	144.833908	205.873912	170.967011	156.983823	172.910835	171.518615	153.179039	179.751334	129.090855	140.234371	200.034343	146.308284	63.557836	133.029636	159.148785	151.370487	78.784488	202.016679	214.904004	188.468535	138.707648	141.582516	113.648097	215.117571	133.667867	152.806518	163.093389	141.242714	109.810444	113.783657	199.414965	154.233842	139.368332	157.652439	127.650271	156.705731	41.752858	155.769703	140.604120	126.269840	137.101951	112.528045	190.715419	110.814604	126.196828	160.128577	110.025713	262.672085	283.573168	276.521517	284.309693	276.898261	267.618082	471.478641	368.291153	292.745790	295.249268	481.968338	329.759300	227.388783	266.534299	271.743423	289.244496	340.959329	344.493443
QSF_XPO7.1.4	786.824124	705.107563	727.368834	845.289696	883.503040	891.726415	942.129111	415.039225	592.444109	1108.581681	880.861106	965.157912	618.925169	548.261559	1118.684414	798.799873	436.410357	1071.378925	1111.013296	1147.034474	1081.100485	1006.214072	1122.432502	797.194865	730.764457	891.906647	930.080217	812.278902	1058.678652	785.526567	608.245946	1023.292541	494.435349	711.787141	1218.542425	518.390040	797.307984	787.432114	713.802106	743.619208	886.810575	724.960178	876.700754	655.418686	1008.695814	678.265350	954.056964	1437.026900	898.690908	939.484437	1089.379600	570.078241	543.739795	926.442608	904.109550	916.860695	1137.925893	948.309701	1109.313453	1189.069001	778.392155	936.508616	686.293486	632.091948	1089.533148	1003.785734	488.128065	778.794128	721.910461	427.270152	606.021542	955.712809	807.652801	311.477134	757.656523	917.224716	1013.185788	749.269788	864.642402	450.243416	932.358991	815.646006	902.230415	914.054087	841.477570	476.596192	342.075044	1037.533770	631.138857	826.506751	1170.208516	726.311924	718.033832	295.214696	874.453240	984.478772	580.720190	615.155248	543.272367	886.648460	526.035723	667.535102	888.986932	555.490261	715.659912	792.206964	972.718612	1051.660187	900.839699	527.079244	1319.096326	839.450494	953.137311	1115.232576	997.475720	760.883275	946.614876	853.854453	781.986309	697.936499	1193.529491	1050.661757
QSF_XPO7.2.4	237.210471	270.189784	333.318564	310.423813	306.910803	241.568470	391.629324	176.135259	267.161802	387.385117	328.194346	557.056281	223.189720	205.598745	459.671010	387.726103	117.937997	445.249619	353.922966	381.798423	435.541465	375.514919	291.207337	352.035103	240.833821	313.251044	369.717136	346.174751	487.226965	339.480700	297.387494	347.610190	189.761131	218.312828	508.226034	208.120886	173.457280	260.616623	318.697027	208.154021	264.082449	358.607300	434.682324	224.180226	315.639779	272.823867	261.417386	550.800965	275.312904	409.053595	497.318673	107.392831	166.605034	355.607733	454.890140	226.894273	385.089655	358.351697	409.995767	743.990675	230.878302	278.853456	287.958831	145.433818	303.040382	539.346848	268.000633	416.914520	223.269427	94.009611	315.653038	397.114110	387.500323	75.933095	432.838938	310.104573	408.589115	259.761123	314.034088	219.517574	447.915669	291.287394	293.882595	240.143124	364.542477	189.840367	229.478776	392.710561	178.321824	279.651256	595.047611	230.377129	282.022714	74.224297	277.962839	554.779623	288.168576	317.838445	257.421284	311.103739	171.724496	414.329131	309.200053	331.095097	383.758280	333.656213	399.247638	485.723481	343.065377	353.219482	644.495370	438.392363	516.660569	313.910082	492.052302	575.465658	466.366297	338.619380	419.654160	497.090618	594.784674	665.234549
QSF_XPO7.3.4	9.745623	23.234426	14.201882	17.836009	6.997427	4.965657	1.617722	3.246250	28.012938	18.641434	22.781275	33.771974	8.253022	3.419097	27.564990	36.077946	3.091763	21.338835	25.479929	7.710709	17.297040	52.460071	11.693408	5.904222	6.425977	31.614406	1.602957	22.304462	14.626033	8.118402	34.059509	17.825268	7.827938	3.810380	39.160744	19.026617	24.598898	55.853757	38.465915	9.015147	24.702909	36.056454	14.711542	10.963481	7.513925	4.416127	27.537716	23.703923	28.878564	60.898861	20.674138	25.091015	8.323228	11.275567	17.844080	9.928349	20.791221	30.587490	53.515191	15.424005	7.355661	25.535019	41.127015	9.252332	36.826245	47.010926	6.183928	19.494073	20.898116	9.456595	7.401924	36.916333	5.561319	4.864580	18.400118	29.541558	20.772866	10.125557	8.571119	7.682456	8.790332	9.843891	48.513300	16.469457	20.489358	13.374690	11.332562	12.126537	29.860074	9.325639	60.003395	6.537027	23.279171	1.460146	29.243345	34.782662	13.759520	27.604546	4.852015	3.283645	8.170508	7.900401	1.646911	42.106623	7.497118	17.174630	8.015287	18.601890	3.936516	3.044098	8.508786	3.104114	1.964111	19.965988	13.504770	0.000000	2.846726	0.000000	0.000000	3.127640	1.029504	7.764022
QSF_XPO7.4.4	108.075256	169.575253	139.829091	115.601962	143.433530	109.489439	90.535551	82.066921	123.485976	159.932402	159.991124	156.481156	136.533620	84.002974	213.170906	183.431449	106.385045	140.515771	256.599317	117.714740	194.575882	138.838028	201.654311	144.031407	121.684194	195.274123	111.141468	170.941240	261.716487	128.377288	76.316289	88.508414	55.009272	137.454224	176.858996	55.066092	123.679276	140.173351	175.045377	96.142777	193.215164	152.218214	164.196352	81.295830	117.192243	70.619625	113.274820	201.495884	172.940471	133.746423	206.466861	71.698168	102.171692	168.646934	210.584957	113.834902	115.960032	152.410692	154.286983	191.000748	121.517976	148.291951	122.329098	89.127215	164.228261	168.844815	98.380155	205.150932	102.733673	38.184068	125.575709	121.402695	211.804072	51.938579	62.950604	137.709658	123.756266	84.355265	92.102711	73.290008	196.492403	67.166122	157.396448	144.960752	143.772484	43.881365	55.722998	179.672753	120.080037	133.637554	110.254288	111.246575	106.963775	21.151778	140.411371	124.736937	135.551659	73.240194	71.123727	117.261486	111.851587	146.894360	76.802344	172.177690	85.762746	118.964227	75.438339	96.582333	88.012735	63.035322	174.267803	176.362352	97.522152	122.584147	114.473713	115.456458	65.762683	102.508118	112.546937	81.267859	120.579402	70.724813
QSF_XPOT.1.2	36.115702	75.230319	62.195218	61.834960	14.088035	32.037700	51.732660	91.963537	48.469043	125.994249	77.389026	66.478206	68.950038	69.022764	199.990683	83.815522	86.593470	115.282504	63.418145	133.422903	122.012024	94.877001	84.011216	23.766049	94.261052	101.498430	79.733996	70.780201	129.273735	14.361387	30.644717	70.077307	53.646012	73.516520	93.345353	14.998406	159.677546	43.825165	57.096411	69.686133	69.259437	68.652903	66.796304	46.942614	111.364727	58.770225	58.199408	91.428693	60.146974	64.818329	125.273240	76.548883	69.724917	88.358324	72.910544	49.336253	129.200999	61.998763	117.490890	93.112230	145.572192	91.726041	22.141692	111.505623	74.226228	62.635231	17.921457	89.442800	95.886952	55.904791	33.727993	78.254796	61.380429	55.930817	72.163389	87.204604	55.282375	85.657036	67.279903	69.861518	132.986352	62.124787	140.805468	101.505082	119.963365	17.639057	0.000001	63.265259	53.559100	66.104933	95.216401	94.436136	121.451961	20.323408	9.178109	103.303676	49.360550	56.684566	29.027143	99.027827	96.245945	54.820655	34.087205	49.321898	0.000000	0.079057	0.000000	0.000000	0.000000	0.000000	0.000000	0.000000	0.554493	0.000000	0.000000	8.814916	0.000000	0.000000	0.000000	0.000000	0.000000	0.000000
QSF_XPOT.2.2	466.153342	467.711544	548.219686	648.847402	519.900611	574.003869	367.481352	224.896839	481.221607	394.825095	436.558562	591.250464	378.607176	232.676255	590.149458	303.796785	222.809158	319.303903	440.642978	791.834951	540.647272	795.558993	607.558135	465.575038	419.638514	504.426430	553.944924	423.071386	629.640531	457.162869	330.838710	628.196676	250.580497	384.447939	340.594510	275.712463	486.734448	525.296085	585.080334	375.902456	543.015790	443.987798	494.466913	323.577619	486.224243	372.828831	535.301078	548.261101	369.107362	623.930942	611.094021	260.450555	256.967791	484.085374	465.480698	629.788592	460.583206	533.925965	645.828501	753.109894	318.914258	548.664453	445.580623	375.142201	376.437777	485.326820	319.919440	442.036991	457.650879	246.402968	395.127276	526.711130	375.436504	133.448357	569.668671	485.883127	370.457433	432.579067	438.063373	216.733257	412.938137	525.976318	543.948436	465.860853	531.621331	351.332154	223.468992	580.671996	417.055176	429.845551	627.161340	294.431634	361.779698	179.468403	419.635624	458.593149	418.804211	419.984316	350.413862	488.733178	312.612688	400.541556	491.429884	313.427195	383.305657	489.328574	615.225795	580.811025	404.981994	390.826932	716.933154	640.653191	571.116742	545.789150	1203.804986	1041.984618	305.214456	354.417643	449.863696	765.154295	405.673201	766.784039
QSF_XPP1.1.2	16.594309	0.000000	5.761038	1.354376	0.000000	15.077264	12.737558	0.000000	11.719151	1.308945	1.399330	1.308581	1.387704	0.000000	2.673661	5.340139	1.156283	1.285387	2.534479	1.316352	1.287099	0.000000	0.000000	1.305680	2.709164	0.000000	0.000000	0.000000	16.486281	1.352509	1.329482	0.000000	0.000000	1.355867	11.660693	0.000000	0.000000	15.128004	9.501250	1.316042	1.371571	2.099279	0.000000	1.348120	0.000000	0.000000	0.000000	7.237139	1.266286	1.363962	1.303428	0.000000	0.000000	0.000000	0.000000	0.000000	10.136053	15.134853	0.000000	5.179846	2.600195	2.614330	1.317513	1.275644	17.116595	0.000000	0.000000	24.013472	0.000000	0.000000	5.102166	10.971169	15.361888	0.000000	0.000000	9.268049	7.287339	1.320901	0.000000	0.000000	0.000000	1.360637	9.956056	3.240689	13.988609	0.000000	0.000000	2.731718	2.709616	1.347700	0.000000	16.604112	0.000000	1.266533	0.000000	1.324486	8.945257	1.342411	2.669705	1.362573	1.346707	8.589864	1.368770	24.059210	0.000000	7.268822	0.000000	0.000000	0.000000	0.000000	2.969800	0.000000	10.536725	0.000000	0.000000	0.000000	21.352411	0.000000	0.000000	0.000000	0.000000	0.000000
QSF_XPP1.2.2	1694.179057	824.714060	946.373089	949.151836	1482.329570	1814.258180	2757.105493	382.906556	1115.240934	461.677105	1473.533621	854.742716	2448.164881	111.405932	1416.185187	695.507120	115.496446	583.034126	940.884830	1427.258320	599.960762	501.682364	1409.442086	836.385741	1783.960352	930.023905	529.820213	905.319839	833.577012	1623.292930	904.488972	1118.675469	642.625220	763.815462	1875.578973	1066.317129	480.019820	1398.868519	1757.346823	1662.453914	1266.585788	709.531210	1502.939722	2703.737955	1014.522627	2921.924841	771.772768	545.640766	664.589774	1813.942286	794.255515	127.834926	210.725073	940.112506	905.767378	525.154832	1047.638451	805.738481	670.850681	1307.043269	1508.420136	1442.258704	787.541373	294.279997	3662.045222	805.540286	1091.902522	1720.748441	492.941215	190.518013	775.853007	834.700937	1011.431336	108.293460	778.844150	589.070835	1561.079408	797.327952	807.978048	127.192012	505.373931	890.023062	507.830155	588.925157	819.870157	106.141872	199.385195	2574.685684	919.514138	1148.237838	1321.028846	1022.545994	1097.851041	316.603444	719.497204	946.590094	931.539626	871.108990	886.685145	1050.873100	1162.062293	829.387407	592.536493	576.715577	559.636060	549.489942	431.656150	634.742214	494.597541	451.021945	749.488228	643.335222	739.264087	806.101595	811.780239	476.803554	838.017174	483.786140	291.151927	376.979928	891.685742	708.428302
QSF_XPP2.1.1	0.000000	0.000000	0.000000	0.000000	0.000000	0.000000	0.000447	0.032444	49.080698	10.328945	1.616891	58.348164	1.447335	0.000000	0.089960	157.174196	0.000000	0.000000	1.622566	0.000000	0.000000	0.000000	0.000011	0.000000	0.000000	0.059629	0.004690	0.002251	0.000000	0.000000	0.000000	0.000000	0.000000	0.000000	0.139105	0.000032	0.798031	0.000000	0.144705	0.000000	0.000000	0.000000	13.866336	0.000015	0.000000	0.000000	0.000000	0.000001	0.000000	0.000035	0.000000	0.000000	0.000000	0.000000	0.000000	0.216891	59.756423	0.000049	0.000000	0.000004	0.000000	0.000000	0.000000	0.000000	137.390979	0.000051	0.000000	0.010275	0.000000	6.378727	0.000007	0.000228	0.000000	0.000000	0.000000	0.000353	1.616791	0.000000	0.000000	3.207209	0.002245	0.000000	59.394498	1.090102	0.000004	6.373403	0.000000	0.000000	0.000033	0.000000	109.273883	0.000000	0.145673	0.903765	0.000000	38.803866	0.000454	0.000000	0.000000	0.000000	0.000000	0.000001	0.000000	89.844706	512.700240	215.629253	863.316279	151.289325	1011.255002	367.278134	924.833218	782.689744	795.500157	962.904908	711.723200	320.314939	569.519198	758.618022	757.442584	347.575301	449.935717	462.635820
QSF_XPP3.1.5	2.364129	1.175956	3.516537	3.927672	0.000000	1.178139	8.102897	0.000000	1.197968	2.463747	3.565618	4.726266	0.000000	0.000000	1.177680	1.194081	0.000000	0.000000	1.190432	2.400996	0.000000	3.577732	1.172298	8.114055	9.307370	5.778115	0.000000	0.000000	0.000000	3.501598	2.502095	3.466531	0.000000	1.199422	3.355282	2.344259	0.000000	4.684366	1.183337	0.000000	1.166572	4.647119	8.350599	2.324615	2.356764	0.000000	6.965822	4.771248	6.064789	1.177807	1.213571	0.000000	0.000000	1.193288	6.031457	3.571522	0.000000	0.000000	2.334340	1.186804	1.186740	3.481629	3.702425	0.000000	4.670264	1.207414	1.941948	11.895558	7.009825	1.039870	2.329411	1.152663	3.595207	1.110257	2.354971	1.219325	1.157434	0.000000	10.520415	0.000000	1.219525	3.095305	4.707677	2.361029	0.008626	0.000000	3.061796	7.077612	8.253431	0.000000	1.187267	2.345277	0.000000	0.000000	2.319471	4.735333	7.165164	1.169773	4.804501	9.355932	0.000000	2.410962	3.515916	0.000000	25.431914	0.041167	82.516958	3.666648	0.000000	8.606148	195.485828	78.115438	22.341216	0.000000	159.393608	103.108734	32.429676	13.572537	111.583110	4.944475	68.422892	93.536760
QSF_XPP3.2.5	263.193234	260.703694	179.096437	204.583326	302.663761	278.703086	257.727600	93.492252	163.989220	236.941884	391.249493	272.072159	104.377432	194.381266	347.161920	247.499812	85.018852	111.663067	282.960088	253.832651	312.878499	334.346423	275.572071	165.926436	227.124230	289.888621	331.960628	278.891829	374.935319	196.491851	172.895762	242.441467	162.118318	142.786490	215.455889	158.452013	137.142814	204.984818	239.959427	196.642247	223.694693	277.186054	291.312856	246.334813	202.841677	182.790554	244.790027	337.160996	182.602701	271.427281	250.471002	62.968025	80.697426	152.377184	255.112198	292.326321	344.953877	159.392545	307.928326	314.984969	245.316502	216.733153	179.756355	126.302679	193.392248	378.683636	256.840627	251.130739	220.383103	57.836756	173.158604	244.421093	195.480607	48.587055	215.179529	326.307016	155.840290	247.410690	250.336064	106.152379	208.335061	245.401483	260.192243	209.610300	259.907811	105.125025	80.888418	256.533833	241.038423	170.999160	229.794186	174.734344	167.770045	99.086944	184.083041	270.337324	183.649288	180.530786	191.116143	228.307784	121.265020	256.547749	254.920306	231.578557	221.078427	468.778185	274.470727	338.880325	319.573945	235.405229	558.587764	357.809803	302.910951	305.084411	384.745972	257.182260	270.864006	249.772377	210.491564	287.842933	294.934651	247.356494
QSF_XPP3.3.5	1404.316888	2180.275891	2093.206634	768.580104	2829.274545	1235.329293	1560.047478	2018.534307	1471.498430	1753.507304	2003.579622	6870.871049	2166.748747	3108.009607	6060.250081	2144.403307	3844.039701	1905.683545	4275.241132	2660.895633	2173.853622	2989.029920	2815.103778	2073.550801	1164.497206	4164.878568	2391.315575	1353.385226	4806.136007	1963.323204	2676.070216	2629.526776	1410.948728	961.227625	2563.452328	1228.678238	809.618921	589.269614	1084.974146	680.177019	2669.724170	1898.014447	2810.145747	446.374204	2377.210887	642.725914	1335.220922	1975.197960	1014.980680	2935.565562	3572.942180	598.146237	2840.335992	3042.244028	1568.666000	3484.733397	4573.045699	597.031236	4246.333141	1060.511240	545.480995	3503.408067	2033.539492	1833.895787	3525.006004	2628.884537	1118.868465	695.731568	1313.106030	1453.775810	796.680100	1924.067956	3402.887128	438.047560	2061.161795	760.068872	1793.200379	632.208325	2403.515323	2058.403181	669.794171	1464.316888	3938.451941	2397.735732	1797.887159	1704.174054	2082.176035	878.949514	1603.775599	1447.988335	3616.262861	705.963810	1754.783941	523.819797	2291.069859	2742.845737	1347.835055	1062.278385	863.080507	594.276253	438.896440	684.429913	1746.851744	1654.308059	1020.264624	1285.512663	882.395526	1279.050428	985.015568	803.991464	1135.339408	720.746309	1128.920232	1495.789398	1196.478165	1807.042194	970.745726	1291.105391	1574.344257	997.464806	1527.599316	1824.776479
QSF_XPP3.4.5	293.811459	342.473128	343.195019	521.339659	356.962387	312.007842	339.783584	104.041804	271.774643	343.507338	536.524169	523.276823	228.776070	152.291351	462.527558	285.712184	128.204805	291.806113	310.537296	355.933854	360.268666	426.816981	476.163843	412.973320	400.281275	420.170153	424.792353	366.893331	557.799522	330.847128	353.151397	372.235475	255.726706	246.786786	364.554475	335.027150	451.892907	281.167617	437.428345	292.094644	274.248552	421.947513	428.942582	259.963577	491.723631	312.753425	377.945124	507.991980	310.031141	390.622932	349.413786	234.900478	206.453944	336.874080	429.279896	446.574528	468.570240	374.776874	314.941082	627.548452	378.850699	424.717313	256.585618	237.814936	256.483410	392.526788	250.296008	411.196598	355.458241	158.941351	311.945998	479.486477	358.528622	153.455683	344.837698	323.965900	340.224365	355.119089	420.811223	156.293940	281.221263	312.250069	322.970458	476.022448	355.620424	252.351698	142.862603	468.045055	386.928125	264.588143	532.429399	348.106779	315.960201	98.446927	365.752458	336.875010	239.130880	345.544521	260.217859	404.080009	265.229470	254.079035	411.335260	316.631559	190.284593	215.258440	160.704176	218.764603	122.207146	185.575116	217.718029	229.944508	168.719325	170.938981	119.497746	148.631391	174.580844	185.452811	126.189234	146.186637	137.284839	158.700436
QSF_XPP3.5.5	91.620770	46.864138	48.671059	212.216890	131.333507	94.994445	100.245648	76.060949	126.639702	89.543057	80.338959	113.060134	126.532110	46.181942	104.299727	81.252512	46.206177	126.430886	88.490574	83.222295	106.215297	28.647224	220.048659	159.234539	71.292490	169.199837	44.508335	136.169202	93.146475	85.510639	101.207451	149.594895	75.982399	118.898974	57.540178	109.939211	61.030479	97.650541	122.755648	95.375366	81.429662	73.155568	115.267833	90.887888	90.241906	92.201671	147.360463	93.367069	85.988335	174.836077	137.188492	53.094181	71.915228	86.062122	72.219474	181.616187	99.535649	116.062786	93.050570	113.076794	110.718454	101.758986	111.216713	97.080775	52.386399	39.631542	100.603347	138.625876	79.338733	102.889193	67.541871	83.803665	79.110547	84.955149	31.818383	111.757892	78.010648	71.653438	125.510890	59.231058	54.808972	83.355020	44.947906	110.971439	44.562920	84.411572	36.048034	197.190503	38.905702	178.654134	143.747857	87.338964	105.022733	47.679250	83.333123	136.984943	44.364020	95.994051	65.621892	80.661883	156.103031	71.568789	78.335976	50.450066	144.500439	63.758420	149.940889	189.195496	118.658198	106.245606	112.080271	57.179285	72.285724	245.752569	281.089024	117.017675	153.485394	62.482807	168.160797	51.212588	247.951492	169.240578
QSF_XPR6.1.1	63.311820	76.231926	72.410580	32.192855	52.958724	28.568549	35.716020	22.551479	27.698992	70.365981	40.135161	84.721449	80.572994	4.495445	15.162000	102.972883	14.488648	75.972512	20.122258	70.486919	75.905012	97.626814	46.254199	31.498723	40.299284	70.979538	3.741965	8.737047	39.809502	62.743301	39.578671	28.687490	10.849009	20.151096	128.383761	49.373985	14.807615	3.879335	9.057260	74.600895	20.445646	64.301227	48.328907	5.522364	27.999804	98.257653	43.660321	54.069932	8.319677	74.337172	117.907000	18.301860	15.861854	45.810020	74.542567	73.485028	129.597176	59.717612	84.816905	26.072122	36.950920	109.110193	13.501818	6.178997	46.118202	67.199632	0.029481	141.714113	63.030311	26.104693	39.327613	29.699400	66.466948	38.760717	108.145607	36.689287	31.261272	32.978259	47.752508	25.381983	94.161860	65.383967	11.276542	15.781507	37.757623	6.804981	0.168133	55.503676	10.036564	3.736104	64.817485	4.283340	22.929467	19.108946	52.271390	78.230060	32.547622	38.709774	23.322678	62.342423	36.524102	80.169154	34.050757	70.798706	21.698430	9.668415	5.210624	6.417707	0.000000	6.640048	13.080890	0.000000	6.690755	15.313045	6.529180	15.578196	10.249426	0.000000	11.783713	9.641690	7.775573	0.000000
QSF_XRCC3.1.2	98.697574	158.535239	154.991434	131.007018	230.248882	127.298064	121.410629	37.512479	256.617724	80.298831	230.025669	152.254423	178.647373	27.430097	192.090787	164.708354	43.170023	68.112808	124.611755	169.649592	177.510018	131.205583	134.356149	130.634387	168.941583	189.602756	199.152898	189.218742	158.232600	197.954298	114.991709	207.892778	123.659637	120.129134	138.888845	61.964831	116.844374	93.836894	145.510750	110.169339	190.422518	177.670193	276.716586	170.608519	81.628832	199.890997	118.766395	161.324829	77.848830	205.818355	109.054526	36.055103	122.249630	123.608641	114.963162	151.423016	148.259480	168.080009	119.269515	231.002676	233.542137	209.272211	181.294011	75.731433	106.588942	178.297384	170.385229	80.976547	130.219552	19.964868	206.090519	115.826828	159.514992	46.017150	177.825817	102.969615	78.739309	165.903533	160.557225	38.270819	190.761812	127.163498	228.820677	137.180389	147.265741	44.804965	59.915708	141.233066	200.876514	182.164325	271.593993	240.827469	123.780704	26.179896	195.110754	224.662282	152.348722	136.296324	153.689830	157.837371	201.686965	204.596869	68.212807	84.683365	66.686710	101.554079	78.579950	76.981444	113.521196	64.582858	84.154113	37.159593	70.750409	37.317384	37.139778	79.194982	15.830279	94.995811	32.402409	55.344550	92.167084	59.102913
QSF_XRCC3.2.2	17.167339	23.836947	67.721486	20.107215	20.026924	26.801478	0.000000	14.318340	21.751255	87.481860	36.104796	11.130701	47.306692	13.753272	18.673208	25.310504	5.670262	65.766577	70.847633	45.519633	43.493402	18.564209	24.267939	32.651561	33.019452	24.031264	16.509971	18.830993	39.199457	0.340889	3.968637	0.006495	1.355203	106.788253	45.913522	1.385308	30.255951	0.000000	44.010672	22.546336	31.809720	12.461934	65.186636	24.089251	13.505127	32.576589	96.646235	58.566712	118.542774	13.500387	65.364411	36.255582	8.103141	32.207538	64.366972	46.574666	59.419443	32.912388	69.749914	0.003224	58.523598	8.481932	36.304030	27.384269	0.028700	17.230559	60.882694	76.682315	11.138630	17.811970	2.518787	96.661170	10.244039	43.058661	0.221817	120.120102	59.743903	6.372499	100.770447	19.483965	79.698207	19.867650	32.810258	58.734316	63.055807	1.043553	23.054573	12.232512	22.630149	19.905154	29.010944	48.235917	28.018764	43.274342	19.301249	33.237356	43.493721	23.735989	41.617633	0.000924	50.982094	56.317362	1.450874	56.167131	0.762597	0.151822	0.006300	0.000736	29.837972	15.549719	0.009757	4.541667	21.561485	7.966015	3.350752	48.370821	0.000000	0.008143	22.657968	3.746023	6.246894	13.018601
QSF_XRCC4.1.1	121.710195	188.636310	76.918264	161.889224	143.738045	196.525573	130.325997	44.400132	107.227768	55.931902	167.075369	96.056438	169.916356	42.329921	170.957407	59.994711	27.353461	67.964047	129.236032	163.984962	98.852382	170.854365	128.633191	113.761212	126.951303	152.822735	112.375941	101.652737	100.647728	143.614871	114.736079	136.002340	105.291578	119.254026	64.385727	120.720770	90.484040	113.920689	115.669808	99.832653	236.385606	246.970157	170.950315	135.010748	111.587956	102.430679	156.402590	117.863612	117.254837	266.253814	90.551182	50.081162	93.946990	75.985339	70.535812	96.141942	154.756620	128.371201	164.236660	85.434738	133.728187	211.108512	84.500506	114.869250	110.002725	122.620291	77.116257	71.471355	88.238726	18.275662	108.065136	144.288735	99.902881	47.094347	112.753305	81.720361	140.967926	131.832930	173.563491	31.285429	94.154252	181.464512	82.593584	72.791821	76.838108	89.058965	47.121559	178.030301	156.582331	134.857816	139.284039	62.888862	123.219250	38.288235	104.263189	130.359429	73.711827	94.305944	86.327961	65.638267	121.516139	54.607242	168.052580	79.451784	79.114024	64.313458	72.650870	72.015159	74.794269	84.800227	77.401609	96.611333	59.916660	49.009509	57.981916	85.104870	75.522051	76.804110	83.548914	45.290722	65.191712	62.752820
QSF_XRCC5.1.1	218.858426	215.714338	192.864378	235.642909	298.777483	201.669557	160.293691	106.154094	164.055586	104.361504	284.494753	226.415430	176.885877	73.842113	335.337194	199.617908	98.035309	139.084471	200.058582	174.535846	238.333724	218.067654	204.054944	172.663207	201.657347	214.907780	216.316324	251.430918	237.455890	295.516262	175.435330	310.233849	138.026609	242.431629	189.702478	220.598647	239.282375	196.376907	165.908835	228.098001	330.325806	334.901126	218.028404	265.846572	230.936097	235.633592	186.511116	272.508855	173.990758	260.051622	266.235752	126.094768	103.314776	130.380681	170.602579	253.468901	188.180795	230.851870	205.164402	238.599858	283.904435	302.786590	233.835476	180.021216	138.173954	196.155573	166.458479	141.221771	229.065041	52.342209	248.687779	257.802850	194.207450	74.469479	190.239493	179.422546	260.953937	170.550596	261.506343	76.097467	170.297343	206.175083	229.116454	279.001239	152.062837	94.878961	95.777257	229.851173	186.275940	253.164488	311.537438	230.811727	197.228696	31.543093	277.509614	209.216500	159.448015	231.638075	159.935638	203.556606	165.793112	160.193748	269.268076	158.606697	237.165118	188.182038	242.948971	316.272817	168.495202	111.098154	409.855224	242.476883	245.067036	310.984145	215.901910	207.750204	267.576189	205.602817	168.343664	150.865601	314.474294	192.497763
QSF_XRN1.1.3	555.718209	511.269420	570.944685	431.466218	466.863248	389.435485	437.134621	323.423700	577.669663	515.003655	512.917458	604.636233	594.672248	419.710084	715.773419	546.704805	328.198116	533.450252	777.501485	834.829948	829.480688	969.320852	636.307102	539.228613	634.173284	652.011692	588.910516	523.070717	679.634099	572.776695	577.775830	659.338029	476.828493	488.538504	505.399794	371.307561	469.588306	480.230916	453.972444	406.667575	539.556740	506.617045	541.929868	572.330084	574.822419	409.225562	535.258489	580.757900	692.036179	653.068851	908.645029	409.092539	537.073321	686.679741	549.772052	537.955247	525.976995	557.725182	704.948735	574.914330	409.076184	676.040503	694.718924	571.547852	482.960950	470.969190	387.561589	477.614652	554.486355	201.581079	508.656400	538.817984	582.673733	303.083568	636.101396	692.734288	606.471134	401.308169	395.130194	373.056013	590.834187	481.239455	775.724693	554.878153	582.563372	396.238010	331.049061	611.689560	558.294293	626.647137	518.447569	465.728396	426.619913	164.576636	417.266321	489.013295	542.130740	402.683864	334.605141	407.400215	477.317760	416.663395	460.645271	548.446549	437.232064	488.931188	314.121643	372.213641	304.950642	317.179223	634.654689	355.347416	396.214456	252.257392	232.136006	268.891673	240.740477	321.338871	280.305746	168.707692	274.506695	231.760280
QSF_XRN1.2.3	514.924149	540.139618	601.276988	631.838002	721.737939	683.539614	574.224593	352.618378	566.156695	580.842815	679.702136	599.427297	497.555146	366.425627	762.252663	677.201568	352.754119	564.479193	580.046028	907.553033	758.399040	904.175844	575.351515	533.502513	552.909341	642.684562	669.261401	537.565083	777.715129	540.274182	630.591488	663.479490	454.966863	486.133914	527.248324	417.057756	540.977139	610.948689	468.884788	475.852960	694.910201	589.543251	532.149613	604.175560	570.607688	594.388132	531.746658	638.496654	670.876229	751.761059	899.373691	347.921762	597.573505	695.358236	563.286252	467.287642	619.864736	572.083216	812.210128	586.542943	517.660689	518.241133	638.812261	676.505968	775.705896	356.304250	482.369334	379.779375	527.241414	196.749066	461.602892	701.493740	536.399253	229.373477	640.651561	636.401439	565.483628	482.907093	567.420045	349.298675	561.828341	535.831924	694.653818	501.243592	451.284072	379.581242	353.811926	701.106783	560.355666	542.059807	604.382475	439.985696	583.087450	185.247547	526.835563	566.872430	438.147025	395.111633	484.749758	579.479704	508.643680	508.066680	599.302113	476.161498	828.623388	876.395885	875.964866	698.085710	594.813023	681.740620	1268.608808	888.441115	867.932305	938.006581	709.225393	1066.054564	513.186752	688.159852	886.665229	702.275415	865.541593	902.060346
QSF_XRN1.3.3	58.835141	29.269874	40.433228	24.651229	61.799801	41.461489	44.550126	47.927956	8.647989	45.462922	34.531565	55.956802	25.317065	25.597717	76.187821	16.207316	9.598361	20.473620	52.572201	60.771299	45.148229	43.910824	31.486461	37.682707	25.391727	54.153256	10.941311	36.552640	45.629729	77.367964	13.055175	28.454744	17.696372	29.591637	24.245903	37.811280	32.678539	22.396232	16.369009	53.630028	23.906820	22.806933	14.919755	40.023613	51.833601	60.493436	49.555660	22.844958	16.893973	92.618318	40.209977	9.631214	12.695378	58.718100	44.387290	27.228700	12.958538	22.351118	21.313728	20.368302	40.273227	31.788382	35.193725	42.437660	42.301940	42.679869	47.798721	26.851537	31.048464	16.886768	43.124825	60.406797	10.783636	13.069318	45.868548	39.523710	50.559785	25.328444	19.534163	13.398516	37.873636	35.330253	19.296163	29.302906	40.798763	32.171511	51.478275	28.055724	39.375979	25.554045	50.010905	5.508726	69.720031	3.572659	13.136196	19.735638	29.272016	45.553907	29.748362	69.414364	8.245878	49.637716	25.350818	23.122393	18.879000	35.761618	44.341695	34.897027	66.695381	39.829385	72.039254	82.247121	60.834446	63.143572	36.728902	78.045263	67.824074	38.893849	72.856686	29.341731	53.508999	68.179370
QSF_XRN2.1.1	818.033740	704.657110	680.885093	877.711748	725.845724	793.037780	786.096455	358.907019	604.158581	548.162351	817.385007	947.455014	495.146942	302.570725	1118.027877	574.242891	310.598387	533.601472	616.738491	791.035859	653.221453	886.489050	995.387397	760.512457	758.966164	767.521980	849.359475	780.428427	1165.831832	811.015811	782.595205	1049.864764	451.745052	626.959615	638.302453	672.849615	884.978563	735.779865	734.332151	648.801499	837.659035	852.205772	862.319014	761.332929	800.880744	848.466022	893.235884	1057.266569	606.403023	1024.818571	778.232017	392.728478	490.595523	591.077746	711.028595	841.543753	967.567116	790.119136	856.162018	1001.999255	816.785323	859.236603	746.554674	535.397788	659.924563	662.412616	587.087039	837.992856	687.866092	297.007026	611.596279	939.374289	506.159764	252.738295	659.439165	634.281555	811.961798	839.021718	773.629818	403.610995	712.815425	773.093492	844.066526	636.267931	665.756014	467.572602	272.742768	815.037622	585.149938	873.825724	1058.113160	616.346331	771.205639	221.880097	748.277370	870.589900	523.764141	610.555954	564.676144	929.990785	529.747390	540.888245	903.160336	451.698336	534.388231	662.104156	632.469881	849.543337	624.451047	502.111486	867.989361	689.828226	634.662482	631.815789	564.254437	743.870268	541.482924	471.228928	550.277899	354.902914	636.176807	496.301467
QSF_XRRA1.1.1	0.000000	0.000000	0.000000	0.000000	1.328120	0.000000	1.242611	0.000000	0.000000	1.195366	0.000000	1.201514	0.000000	0.000000	5.058113	0.000000	0.000000	2.283788	8.148161	0.000000	0.000000	0.000000	0.000000	1.154599	1.237334	0.000000	4.524779	2.426705	3.568007	0.000000	0.000000	0.000000	0.000000	0.000000	0.000000	0.000000	0.000000	3.666202	0.000000	0.000000	0.000000	0.000000	0.000000	0.000000	0.000000	0.000000	3.698902	0.000000	1.173957	4.971147	0.000000	0.000000	5.738021	6.905367	0.000000	0.000000	0.000000	0.000000	1.219768	1.179086	2.361278	0.000000	1.183555	0.000000	2.403433	0.000000	0.000000	1.176553	0.000000	0.000000	1.167868	0.000000	0.000000	0.000000	1.194915	1.147919	0.000000	0.000000	0.000000	0.000000	0.000000	0.000000	0.000000	1.196935	0.000000	0.000000	1.182275	0.000000	1.235317	0.000000	1.216891	0.000000	1.191236	1.057184	1.238259	1.229720	1.176949	0.000000	0.000000	0.000000	0.000000	1.190470	2.536590	3.600950	1.760702	0.000000	0.000000	0.000000	0.000000	0.000000	0.000000	0.000000	0.000000	0.000000	0.000000	0.000000	0.000000	0.000000	0.000000	0.000000	0.000000	0.000000
QSF_XTP3A.1.1	0.027711	0.000000	1.511519	11.218076	6.589285	0.000000	0.219890	0.000000	0.000000	0.000000	3.752711	13.769388	7.671711	0.000000	33.546095	10.015315	3.232592	3.251241	3.049212	17.546091	0.000000	0.163029	3.246626	16.083941	32.936915	8.404242	0.000000	0.000005	5.739575	25.916705	5.395083	20.003542	0.000000	4.360232	24.623315	8.512084	0.000022	6.138824	0.000000	8.990362	21.785299	4.945601	24.103564	0.000000	16.285366	28.301919	1.524590	0.553983	7.426390	20.097698	7.259588	0.000000	14.238370	0.001841	5.169477	0.364527	36.681546	0.000022	1.528334	6.191827	3.966674	15.658656	1.596973	0.000006	0.000320	0.000089	16.470793	0.000000	0.000000	1.735452	1.491042	4.329071	0.000000	0.000000	0.101121	0.000000	0.000000	7.510511	0.000000	0.000000	0.000000	35.355303	11.470089	2.225398	1.449216	1.631027	0.000000	7.063302	0.000000	0.000000	58.411194	0.000000	0.000000	1.789025	4.113288	11.858212	0.000000	0.000000	0.000000	6.926527	8.234538	3.161018	14.974727	13.965779	45.268834	0.000000	31.133555	150.183394	71.047927	27.499931	69.970577	27.080030	158.351855	547.241622	62.342719	36.973305	97.555282	39.249225	42.785231	0.000013	294.653600	90.453240
QSF_XYLB.1.1	795.468695	773.699089	701.698586	786.459234	796.427901	816.142508	997.856233	320.392633	768.813730	461.194062	934.065112	1058.495775	690.482411	270.157102	1047.624327	801.344974	225.155755	502.486390	649.670001	680.110595	785.732841	817.626293	764.677249	755.394558	900.121241	1072.684854	770.049238	759.915320	901.307619	948.691125	856.089875	685.578541	657.907788	789.866520	898.930430	739.828207	591.349271	933.321588	597.546726	846.523637	1011.106488	1034.982075	908.215133	903.388369	987.685348	1072.572121	984.278815	957.955956	547.830985	1123.972427	733.182574	293.218380	426.428895	595.814382	819.922330	790.002315	1128.862936	750.664519	852.543598	776.542741	852.963362	1014.104759	1044.290089	433.429832	975.047445	711.980335	929.570023	1243.226905	848.234989	205.550968	681.524880	859.043747	704.350764	249.935568	797.418311	819.452480	868.187278	706.401383	1152.748583	281.595322	715.957500	987.537307	766.469842	1120.651507	747.313219	348.486679	269.442096	926.710976	828.517938	723.248364	984.137495	679.273972	891.465850	198.864864	923.346514	895.371229	720.481514	580.924397	656.244672	549.003734	611.555778	580.928229	965.862943	646.075182	843.209156	621.922619	916.494509	662.711964	829.531800	637.036194	1519.548918	694.015331	864.521422	735.485663	699.264251	515.565898	796.641990	804.549234	678.803107	572.686629	784.664226	816.888456
QSF_XYLK.1.2	395.766201	351.068655	286.625504	401.078051	420.573359	409.671434	454.275708	255.005859	325.873431	315.920655	569.678579	341.194944	347.647754	322.186136	363.507973	205.368012	373.181429	353.405186	424.375839	424.711003	357.018350	437.314737	408.832215	349.271996	341.487836	362.754366	335.496548	423.764979	368.847851	570.946179	348.906291	496.629508	218.250292	339.842772	348.861215	352.623205	439.408821	451.494340	455.415757	371.207956	538.293283	444.304492	479.071807	417.065953	432.883130	420.993186	550.906842	359.642885	397.813283	530.969332	349.924594	336.742491	331.086456	316.947220	339.446351	479.843562	304.816190	358.359322	393.129896	400.158783	377.831349	476.471115	390.659168	380.337432	345.778501	255.162782	314.019553	452.696601	340.702524	268.123678	418.602417	364.605607	323.561203	329.377345	401.594412	309.353855	473.125132	374.150619	493.478158	268.799585	284.932342	371.144757	337.724440	368.107102	302.533592	263.113952	232.109027	587.366362	302.272105	409.055116	353.505397	347.427772	324.741017	308.466503	406.433138	302.804850	274.277558	281.596183	371.599029	417.503203	277.572613	270.063992	439.793563	197.854443	277.303604	244.932721	344.250094	412.775778	262.390306	208.226061	449.509569	276.932067	328.259269	227.999753	252.374601	376.685636	202.016332	277.897899	220.960137	210.843317	298.969792	310.186912
QSF_XYLK.2.2	92.675089	84.181737	104.943970	82.578009	97.492633	84.690235	131.839733	72.124632	97.979982	117.661969	114.767231	126.561963	92.101805	83.955695	180.540939	168.313349	98.857924	121.619744	169.348434	174.686812	156.758067	189.834905	95.934955	95.604951	86.634805	117.182367	105.002421	67.110963	103.973212	101.312518	78.458789	95.860692	95.037411	59.097504	138.825355	76.153957	91.659403	96.038294	70.625152	91.954170	92.476983	104.708968	112.712828	85.322765	128.520672	118.238025	124.397953	173.779029	88.376387	110.263752	152.640189	90.378295	109.832308	142.872502	147.259617	112.936203	148.514551	142.558096	156.645276	155.509335	130.290320	95.379442	117.470696	88.018292	110.670522	129.755289	93.369118	145.100617	118.909517	40.229815	89.527549	112.103825	132.281409	35.592402	153.587093	124.909350	118.485279	77.337711	67.121228	83.329915	142.184656	104.346179	160.213204	104.726962	127.264320	62.573067	55.134785	75.571641	94.706625	93.308582	127.460505	85.108727	91.524791	48.225691	63.332902	127.405698	80.981174	94.591041	80.467161	94.110742	65.326524	113.877907	96.119979	148.949119	100.051213	102.818839	128.492285	84.499453	58.440355	82.516716	137.815042	101.400765	96.055969	68.018165	101.188295	81.808773	58.744876	71.583491	73.694435	74.902853	113.703753	153.568861
QSF_XYNA.1.3	959.226429	1087.835674	792.866360	677.491355	509.156591	1037.397016	534.595640	344.276932	649.305170	913.903008	245.400277	230.370888	709.225573	384.991726	232.390760	440.414512	813.351686	1344.539768	746.930754	867.573285	789.400723	561.496092	770.344720	719.109603	1208.567397	609.997364	536.411731	1041.296577	218.781467	408.504209	643.209106	1267.309447	770.052823	768.383675	296.650192	572.624797	435.062178	455.649582	892.043353	566.538168	948.356845	1063.233333	414.301166	568.560335	781.896445	578.180823	546.673364	204.634647	1217.665262	1100.423000	1224.335952	816.937430	556.707076	1111.803989	786.070164	549.063781	333.077018	670.204985	1252.900387	223.930268	746.464732	1004.179559	978.344781	806.760968	137.663780	218.072823	767.273493	911.840292	826.535859	703.366618	798.064398	439.140899	648.949635	642.499584	308.029916	663.744864	817.812248	818.131890	640.704719	544.787610	443.296097	582.538532	461.234174	776.160898	646.298044	101.955764	777.743696	1377.459474	909.603260	1083.092412	265.247571	769.317145	336.577013	629.681707	510.514109	81.980832	400.077847	669.586915	692.589303	488.977536	591.790879	311.265667	520.648185	220.220272	298.632193	273.268978	148.771937	266.886476	263.288107	109.586625	340.771867	204.005092	422.625133	307.994118	55.845210	177.391593	407.582768	369.927930	334.239840	212.629972	317.667649	476.323201
QSF_XYNA.2.3	75.941039	17.317586	11.000474	54.272961	90.922274	46.935481	41.556809	36.878923	130.164776	41.558315	80.066359	37.150311	62.514145	7.198399	17.956291	9.945329	18.152854	22.844631	55.158239	27.150906	62.548226	50.850278	42.724126	26.734101	32.656273	78.070703	13.614566	43.501656	0.686432	53.900505	21.736668	5.290117	51.520322	62.833810	35.245785	47.957225	55.395272	35.865346	69.632480	35.966424	33.844638	2.649371	11.662126	38.840186	34.493283	54.160109	60.637980	2.369954	51.481244	63.167541	80.944807	4.441998	57.953869	70.119023	24.775688	102.003596	35.947359	0.167469	21.292586	34.379419	64.984903	49.691482	34.027195	41.922367	108.539079	16.827673	115.710413	33.494575	63.244652	14.561163	43.229110	13.277038	66.614755	7.046000	35.351124	61.519146	43.939203	33.908757	30.795063	22.080779	42.644171	30.153413	28.182927	22.588656	17.083248	0.000005	14.006046	70.517856	31.923611	94.091528	69.584848	64.082599	40.852770	4.069328	121.964455	2.596805	88.105764	20.119376	129.660834	43.466484	62.513284	12.377557	23.820402	15.973398	0.000001	2.145505	0.000000	0.000036	0.000000	0.000087	0.000000	0.000000	0.000000	0.000000	0.000000	0.070980	0.000000	0.000000	0.000013	0.000000	0.000010	0.000000
QSF_XYNA.3.3	37.542111	39.450341	70.861330	30.572061	27.735804	199.641216	156.070994	7.315400	176.080944	109.857814	185.988335	185.418852	166.939378	0.000000	34.543996	64.861835	36.234899	84.598052	154.423180	69.670865	130.324073	113.123989	198.894458	221.873731	70.849098	192.834588	84.283910	16.530552	22.840717	25.037644	317.353212	173.971267	57.022377	95.847774	176.095874	42.934807	15.367021	40.438640	0.000000	37.961912	293.206832	176.382324	136.741675	144.623929	86.095539	30.463187	67.340626	278.698136	98.722989	148.914257	210.752590	58.246383	51.575566	61.241008	477.792682	162.042210	34.917813	54.827814	308.780970	28.881693	45.942999	179.204387	281.131172	21.419134	110.137101	14.117888	107.589870	7.208483	287.526772	0.000000	170.711065	81.912507	274.640265	12.579077	219.620978	98.066712	57.094873	41.055112	22.881843	16.495243	227.322419	8.453536	70.754973	111.666863	29.154907	7.094791	6.751669	22.345950	136.704380	24.928031	105.981214	148.504168	166.200055	4.468442	7.651843	126.139419	148.543802	32.547970	17.539554	27.288101	122.938321	63.769833	42.001228	43.527496	444.866700	337.981682	761.778575	73.509495	143.385108	100.516670	375.229211	254.309282	187.997110	164.992840	130.993096	243.285214	141.241441	160.333873	122.298423	708.846585	360.439679	668.690151
QSF_Y0266.1.3	253.790559	87.118609	166.789292	46.654811	151.694719	73.093324	55.655783	59.338340	53.607824	77.336814	85.205499	85.969464	70.856642	191.248228	186.023528	82.126365	10.771815	145.079355	145.564636	68.045542	39.559639	106.582789	92.782791	89.887174	105.132377	237.837868	121.437445	159.584450	179.698693	85.472473	79.751012	52.213598	133.640068	96.739068	166.611935	95.099103	27.887206	31.960278	101.920645	71.998948	92.378918	157.927905	265.254495	86.069842	89.305254	50.206696	121.941311	150.884146	70.432558	179.441171	164.326709	54.636119	23.750888	145.541842	271.199493	155.454955	246.490284	129.169354	119.081881	148.060448	101.145174	81.950789	22.031408	88.311969	100.501285	96.326562	166.548078	166.222958	65.441116	73.436668	105.912207	149.826925	66.765126	80.924895	74.403797	124.202875	123.606148	118.474312	189.417443	33.237895	116.024540	142.178459	100.918618	142.543408	149.283844	81.320403	112.319565	88.938107	83.858034	69.217243	192.305922	62.725184	83.926140	154.963770	94.239861	143.442138	71.057890	102.922129	105.335695	31.377216	132.579581	147.009772	107.005865	73.445289	0.000000	0.000000	0.000000	0.000000	0.000000	0.000000	0.000000	3.224557	0.000000	0.000000	0.000000	0.000000	0.000000	0.000000	0.000000	0.000000	0.000000	0.000000
QSF_Y0266.2.3	146.362893	157.978765	248.368743	179.876976	157.698112	121.132876	224.950319	144.452477	157.489667	225.589802	256.882556	289.737589	222.316841	219.490699	407.628512	242.497731	171.092098	266.821984	285.202181	348.770476	334.833609	304.094878	206.712591	107.858800	171.148167	333.130087	241.492469	175.132299	302.099497	297.900081	240.980131	213.406283	181.677022	213.934947	352.612572	249.304333	225.436506	215.408992	168.409283	181.997190	245.605975	336.840411	251.944753	227.239052	322.350695	190.347043	216.846716	336.733090	226.493995	231.275947	440.714576	179.052245	196.759641	271.702578	242.118097	268.972805	290.772118	251.702555	340.886635	385.197078	221.621789	296.188369	179.803145	224.390511	317.054143	319.650358	171.311976	302.119409	211.474452	117.056213	202.157147	313.994697	277.467221	86.919912	367.640921	307.100054	200.383785	131.705727	235.436582	145.309096	340.707046	232.594965	292.023868	212.028318	329.342517	186.401839	164.042685	339.116514	153.333465	165.588718	468.268424	157.800218	166.367014	190.335542	161.104717	321.898522	118.292073	171.720566	175.688446	201.641978	182.662606	244.812564	288.873935	290.552901	204.149226	121.316983	127.534263	131.754714	91.861223	151.571186	204.155314	94.558613	163.402153	126.355370	125.302174	87.199345	108.196221	102.453787	108.266254	155.052696	105.139717	126.106604
QSF_Y0266.3.3	0.110588	0.000026	0.000000	7.344817	0.000000	0.211002	0.000000	0.000000	0.044065	6.299278	9.663671	11.575976	26.552918	0.000000	0.000000	1.891722	0.000000	4.454750	12.972648	0.694739	19.225518	15.132159	9.827627	0.000000	0.000291	0.000000	5.321460	5.054377	0.000000	7.513320	0.016956	17.127008	0.000000	0.008745	0.078363	1.883329	2.111395	5.991008	9.715752	4.812034	0.004295	0.000001	0.347093	18.002651	3.906814	3.461030	0.000000	2.624417	21.075279	0.600314	3.153532	0.000000	1.168608	0.093555	0.000000	4.094002	0.010369	0.000000	25.545215	0.000000	0.374808	3.797150	0.000056	0.041948	3.377030	3.241401	14.991823	7.511453	0.148832	0.000000	1.691131	0.000000	0.000000	0.000000	0.000264	0.000986	0.360391	0.005448	0.043137	0.000000	5.407700	0.073240	0.022659	0.041337	6.506140	1.892929	5.363722	0.233605	2.558614	0.000000	0.005247	7.350456	13.108375	0.000023	1.484101	0.000000	0.017090	0.015884	0.002555	0.000000	5.368325	2.622308	6.422391	0.007894	0.000000	0.000000	0.000000	0.000000	0.000000	0.000000	0.000000	0.000000	0.000000	0.000000	0.000000	0.000000	0.000000	0.000000	0.000000	0.000000	0.000000	0.000000
QSF_Y0777.1.1	0.000000	0.000025	6.029459	7.167416	10.872611	0.000000	13.393568	8.205362	0.001613	0.000000	0.000000	0.273330	0.000000	0.078281	0.000745	0.000000	0.000000	0.000000	0.000000	9.506622	0.000000	0.000681	0.000061	0.000002	17.487351	0.000000	0.038600	16.176798	0.000068	0.000207	0.000000	6.316092	0.000000	10.464435	2.987711	0.430161	0.000000	0.000000	0.000000	0.000000	0.000001	0.000000	0.000000	0.000839	0.000000	0.000000	0.000000	0.000000	7.897248	19.086463	1.644525	0.000000	0.909191	0.000465	0.025945	0.162483	3.315584	0.145144	13.297047	0.000000	4.233880	0.000000	1.677520	0.000000	2.857741	0.000000	0.000005	0.000000	0.549288	0.000000	0.000000	8.542828	0.000000	0.000000	0.000000	0.000000	0.000000	0.000000	0.000185	8.268669	0.000000	0.000000	0.008626	5.482549	0.000000	0.000000	2.760858	14.236324	0.000000	0.000000	0.001662	0.000000	0.000000	0.000000	14.179266	0.000013	17.162480	0.000000	0.000000	0.594454	0.000000	0.000192	8.185170	0.002731	0.000000	0.968510	0.000000	0.000000	0.000000	0.000000	0.000000	0.000000	0.000000	0.000000	0.000000	0.000000	0.000000	0.000000	0.000000	0.967004	4.413382	0.937752
QSF_Y091.1.13	35.079717	27.837629	11.014495	24.841026	107.959412	90.961718	21.923506	0.000516	21.956469	51.423273	23.710550	33.215320	148.268849	86.160677	88.235893	0.000101	0.000000	110.319152	6.271788	36.902740	53.230979	49.801033	58.333760	0.059731	68.253636	39.765836	131.276398	163.402169	47.441004	110.501280	101.862642	126.008815	80.863542	65.370008	38.963627	100.040929	92.856065	29.514688	200.935961	213.295063	30.597666	49.319397	73.968022	141.108199	77.429773	70.539231	101.562634	113.911996	193.199704	140.568016	97.614263	0.000099	192.034751	18.396761	52.925175	105.362808	36.751178	198.331057	129.399791	9.784150	147.843645	22.593129	101.274765	94.507240	37.796511	65.387845	55.858110	1.688036	127.470675	0.162944	2.714599	84.024499	18.055772	7.331100	116.116740	0.000101	168.582848	116.832143	61.549971	4.626523	61.438413	29.248306	78.548937	4.558081	0.000480	15.705513	0.002309	142.330788	131.625625	130.244433	36.742573	35.541892	69.760715	52.294262	150.740083	5.887123	160.719256	77.924144	143.597185	66.374996	34.158889	0.000000	183.185824	0.561975	96.453693	151.192492	186.383640	228.413248	78.959312	65.372439	206.012623	200.349163	122.147215	114.248715	123.795961	172.012784	91.251653	63.755072	98.763604	113.558084	165.429901	175.522718
QSF_Y091.10.13	159.194727	233.275034	59.247383	97.491929	80.467445	134.109949	109.380921	6.086046	105.970968	53.578863	231.183922	92.961697	102.132249	105.355485	50.531112	104.662375	55.543188	109.792750	147.939914	87.497104	142.716002	187.932957	130.920988	139.073228	157.043279	93.276730	127.959836	141.765488	139.594037	156.555487	70.736167	107.966869	29.407631	216.982249	58.261021	130.240072	34.461234	133.210612	163.353187	87.815825	148.087410	197.494633	72.821122	153.221059	203.725083	96.210693	189.991133	183.556229	111.900407	190.572874	193.445374	142.464044	88.453588	132.221689	75.034771	103.950038	122.629067	149.590418	219.245819	98.033597	104.520339	186.601846	107.738311	103.357594	114.390363	24.251033	104.967925	134.150824	67.313787	8.627125	138.270121	58.929786	115.187748	70.523975	66.685335	104.263003	158.082278	121.998647	117.797581	55.324841	44.472554	105.119648	190.013433	110.111724	105.499372	41.315974	32.678788	177.995576	119.948962	275.762680	166.730358	188.202138	161.526392	59.965540	84.111113	164.743546	81.006330	151.210829	142.998189	270.433984	175.422597	105.419206	39.120489	62.964800	17.872613	74.186551	59.714424	65.720349	28.256198	13.281479	70.448568	35.216263	22.541252	48.391862	42.068866	64.369150	17.642654	15.506522	21.577282	39.193693	48.322326	40.830130
QSF_Y091.11.13	172.478119	136.964821	106.273208	125.046496	109.380204	143.509203	158.801260	26.649286	97.274525	92.953079	136.127179	74.876137	141.274330	75.077100	106.715542	94.914985	24.130251	96.779066	75.075992	96.721853	84.565416	193.661428	81.884479	83.535971	172.422315	111.916113	117.093941	149.176804	60.569598	28.557983	161.204270	81.203354	20.808178	174.357770	18.745868	127.918130	83.119692	99.300763	125.455613	124.136933	139.832749	66.030505	99.777655	170.320115	138.491468	71.675700	158.174461	200.971743	124.140594	112.094561	160.550142	71.185703	54.887628	166.866523	85.152961	154.699523	37.950893	58.950805	150.399021	67.254618	76.170083	168.733081	129.652129	10.790059	133.718157	1.269885	69.526123	145.668065	33.839006	19.250836	182.491347	55.160115	174.918389	42.140405	51.832076	17.868054	154.890631	52.957836	98.932897	10.606502	28.766213	123.717717	208.416999	69.540170	129.736851	24.471512	44.919542	60.738800	117.082239	180.889983	78.654277	192.128417	112.296342	10.937239	58.843291	85.627848	67.710006	89.128817	154.476091	258.900633	149.475456	181.260497	32.945699	74.779618	560.344512	587.850675	735.532813	778.485916	489.294370	417.477020	1006.737387	410.081189	693.695531	573.820054	918.207280	816.653536	406.915224	341.482771	495.786734	691.634995	628.723000	666.157227
QSF_Y091.12.13	121.175360	40.902147	76.512138	292.830629	180.089717	1.718189	5.039169	30.526693	139.657720	0.000000	164.163967	19.118295	210.086431	1.523165	400.053611	35.649325	14.706284	91.360685	63.121777	219.815783	378.773160	120.067304	233.305180	54.689766	176.847605	365.115207	74.563078	181.991342	271.725161	316.176823	159.892498	255.320443	281.599302	53.602098	145.630320	0.000048	206.835635	96.325002	179.833188	281.524989	112.710658	482.733129	363.668274	78.221129	109.816285	178.980197	67.329938	61.833482	27.715664	80.344775	69.033676	19.237716	67.889606	1.368743	143.612657	117.562699	138.938773	198.032323	160.139923	14.172834	228.084653	20.085005	270.951197	177.009194	20.978515	78.320818	169.039290	58.050156	374.538132	43.461108	64.741655	269.829065	87.625628	7.842727	124.439026	175.774448	20.036958	462.169542	40.775733	7.504421	291.502464	56.647823	0.003459	279.925266	55.867585	44.474595	39.928626	311.721789	51.296620	109.551762	37.639727	46.480652	49.691111	29.737545	298.423642	135.996473	275.147915	129.460730	223.575037	76.085756	76.992705	16.048037	230.849594	5.280795	26.561922	91.651133	122.475871	183.553367	50.040766	20.286944	212.373623	126.398520	107.403836	84.298023	91.176615	108.520843	98.810412	174.903424	55.626679	91.020754	66.301354	151.133875
QSF_Y091.13.13	24.204047	29.052273	0.221653	61.298711	0.000020	18.322565	90.727034	45.813273	87.053778	64.383143	32.152761	95.396396	54.465418	82.881678	20.535673	26.286575	61.139498	0.000000	91.990050	38.782639	39.940264	109.879707	66.440710	76.466043	66.003835	87.939008	0.000000	59.749427	112.380634	118.168390	14.321463	186.714707	54.488098	73.841512	70.989044	50.679680	21.823355	16.650636	60.395178	120.606999	0.005085	54.213873	11.851440	21.300376	60.558359	115.740478	1.143540	24.798417	72.054481	134.579871	48.209989	0.000000	0.000000	18.122735	21.719120	1.069055	85.318260	90.598141	54.308358	57.467189	125.505765	59.285437	126.264642	106.020010	240.628189	61.469247	74.178288	17.874130	14.474273	8.987431	12.088926	38.893563	90.955473	140.835198	44.690225	30.720290	68.531395	0.013793	0.000000	28.912354	59.824690	0.004607	76.255264	32.998875	108.492643	0.000000	71.980642	6.630400	57.440357	8.935992	138.314588	22.814159	47.943552	37.786012	61.744806	213.677288	37.148483	90.485624	0.000569	62.034924	59.645369	50.862364	176.742726	86.828232	8.329875	5.517495	0.000000	0.000000	0.000000	0.000000	0.000000	0.000000	3.831518	1.930992	1.666696	0.000000	2.050779	0.000000	0.000000	2.021047	1.924135	0.000000
QSF_Y091.2.13	33.800947	16.348228	36.824549	16.713280	18.346203	19.810141	12.824749	2.680467	29.854283	26.202861	38.935608	17.812756	12.384218	3.803444	28.186180	31.983643	31.780461	16.636900	23.259464	43.722089	33.372318	35.691167	5.855145	35.211707	38.161411	9.286110	16.530853	18.477307	31.736512	17.202873	13.519660	55.398296	2.460404	22.799406	9.356195	9.104276	6.878834	29.113903	32.036326	5.170220	35.515077	24.502549	31.786685	43.738409	38.676628	43.169739	36.311089	23.745750	6.269373	47.320054	57.390256	13.390586	8.933657	9.003538	23.385790	15.776893	59.040876	36.056220	38.987492	6.537544	3.729654	18.413151	52.121942	25.542801	5.431582	18.141635	12.275730	7.777676	14.320339	2.242103	80.716328	8.193224	13.121860	13.623752	36.188479	14.950263	29.624334	37.256096	23.755755	8.131612	21.367673	11.138124	13.388812	49.005945	5.865169	1.103793	1.274099	9.427982	18.250319	9.302942	17.054763	14.460773	16.321321	8.959141	17.152189	10.819002	16.502988	21.655861	5.149061	31.087492	15.001408	15.115922	11.355929	21.253968	0.699559	1.649127	0.000015	1.211202	0.000304	0.634619	2.853117	9.941190	0.544529	0.000000	2.293196	3.654958	0.530886	6.186840	1.560713	0.000000	0.000000	0.825396
QSF_Y091.3.13	0.000000	68.465181	0.000057	0.000000	0.000000	0.000001	38.139302	0.000000	0.000000	0.000000	0.000000	0.000000	0.000111	0.000041	0.000007	85.227414	0.000003	100.303985	140.755169	133.949538	79.204196	304.745005	0.008959	0.027240	0.003270	105.972052	0.178422	0.000000	0.000000	0.000003	21.405579	0.007887	0.000008	77.997868	0.000006	0.000008	0.000094	103.362686	64.671402	0.091298	0.000000	0.000400	130.324904	0.000000	59.220408	169.085997	0.000008	0.000000	110.766826	75.617742	150.281360	9.756901	65.229058	0.000000	13.256145	93.321760	48.614384	128.917928	0.014561	0.000000	0.000180	67.524123	0.000000	0.000003	0.002872	85.415628	0.000000	32.978073	29.712364	0.000000	0.054479	0.155661	0.028985	31.419256	64.587321	0.000000	75.431237	60.919919	0.000000	0.000000	78.497493	0.000006	110.369138	129.825431	11.744791	17.551829	22.361365	0.000000	0.000000	107.762710	0.001417	77.993488	0.000000	17.178960	0.000000	0.000000	0.000947	0.173295	62.848290	9.530311	58.894516	0.000000	0.000000	94.314467	466.002808	605.783279	232.957587	182.090960	247.718351	256.197204	351.362853	527.268433	394.685520	296.237882	417.154661	267.455181	420.108338	554.059670	672.008606	283.079207	280.838422	335.256449
QSF_Y091.4.13	0.000000	0.000000	0.000000	0.000000	0.000000	0.000000	0.000000	0.000000	0.000000	0.000000	0.000000	0.000000	0.000000	0.000000	0.000000	0.000000	0.000000	0.000000	0.000000	0.000000	0.000000	0.000000	0.000000	0.000000	0.000000	0.000000	0.000000	0.000000	0.000000	0.000000	0.000000	0.000000	0.000000	0.000000	0.000000	0.000000	0.000000	0.000000	0.000000	0.000000	0.000000	0.000000	0.000000	0.000000	0.000000	0.000000	0.000000	0.000000	0.000000	0.000000	0.000000	0.000000	0.000000	0.000000	0.000000	0.000000	0.000000	0.000000	0.000000	0.000000	0.000000	0.000000	0.000000	0.000000	0.000000	0.000000	0.000000	0.000000	0.000000	0.000000	0.000000	0.000000	0.000000	0.000000	0.000000	0.000000	0.000000	0.000000	0.000000	0.000000	0.000000	0.000000	0.000000	0.000000	0.000000	0.000000	0.000000	0.000000	0.000000	0.000000	5.829131	0.000000	0.000000	0.000000	0.000000	0.000000	0.000000	0.000000	0.000000	0.000000	0.000000	0.000000	0.000000	0.000000	0.000000	0.000000	0.000000	0.000000	0.000000	0.000000	0.000000	0.000000	0.000000	0.000000	0.000000	0.000000	0.000000	0.000000	0.000000	0.000000	0.000000	0.000000
QSF_Y091.5.13	44.113383	21.312567	41.255605	23.614795	27.557318	17.494859	14.876706	17.818853	36.020392	26.214537	43.057367	120.192355	55.538537	37.209838	31.073474	70.016469	21.980050	60.157468	59.855383	107.351748	55.756752	24.776474	23.763919	37.055502	80.331295	71.345182	14.407351	57.159156	120.661335	116.448389	71.723429	92.081306	44.452088	56.271658	30.162567	36.905108	31.148974	47.002736	39.738699	71.351721	90.569817	18.184843	13.257871	47.553375	48.577131	23.908516	23.239528	58.442090	53.970290	67.590469	94.256404	23.954162	43.981328	10.215259	25.848843	38.105556	94.773670	90.408088	59.784927	119.017714	41.391402	73.763229	71.636245	14.973321	102.084661	109.907398	38.269484	80.627745	92.231937	17.167922	20.811046	49.203120	77.787640	31.614130	76.365040	33.684636	43.795739	42.054299	15.080356	94.295956	18.350318	43.027156	51.756150	18.494238	87.757911	22.240574	21.062293	46.215027	13.398802	31.017325	86.885351	10.692446	27.588826	22.186026	24.246603	95.963653	35.977781	31.980970	64.670930	19.581000	31.834517	12.515314	30.032668	60.772887	0.000000	0.000000	0.000000	0.000000	0.000000	0.000000	4.198218	1.113936	0.000000	1.124087	0.000000	0.000000	0.000000	0.000000	0.000000	1.362369	0.000000	0.000000
QSF_Y091.6.13	0.001627	0.444766	0.000000	34.099173	0.000036	0.000019	10.615011	0.002908	22.858846	0.279944	19.223257	0.000000	29.103592	1.625876	0.000000	0.000244	2.103110	1.780170	0.000001	0.003982	58.462857	23.905491	0.049484	0.012413	35.047177	0.000000	11.429018	1.031786	0.000000	26.574729	0.000000	44.342491	10.273085	0.000000	0.000000	0.000000	0.000003	0.000000	0.000000	0.000000	1.733877	10.103961	0.000000	29.453346	0.031161	0.000000	0.000001	39.216509	0.000000	6.955071	8.015780	5.867948	20.446539	0.922957	25.889460	3.412681	34.371805	0.000000	3.080615	64.281086	37.568768	15.425833	19.472990	5.155874	12.776975	20.911819	1.398939	0.022788	2.502909	0.000000	3.039549	20.462256	5.576355	0.198036	0.000000	34.546128	1.056381	0.000000	0.000001	0.053023	0.000000	0.000000	0.000000	9.675398	0.001039	0.000000	3.974120	0.000000	0.001266	32.317124	43.257697	0.006051	7.027570	0.000000	9.997970	0.000000	15.423096	0.000000	3.986211	0.000239	0.000013	8.938837	0.004373	0.000000	0.000000	0.000000	0.000000	0.003788	0.000000	0.000000	5.588347	0.000000	0.000000	0.000047	0.000000	0.000000	0.000000	7.634331	0.000000	3.125927	0.000000	0.000000
QSF_Y091.7.13	0.000000	0.000000	0.000000	1.662502	0.000000	0.000000	0.000000	0.000000	0.000000	0.000000	0.000000	0.000000	0.000000	0.000000	0.000000	0.000000	0.000000	0.000000	0.000000	0.000000	0.000000	0.000000	0.000000	0.000000	0.000000	0.000000	0.000000	0.000000	0.000000	0.000000	0.000000	0.000000	0.000000	0.000000	0.000000	0.000000	0.000000	0.000000	0.000000	0.000000	1.575859	0.000000	0.000000	0.000000	0.000000	0.000000	0.000000	0.000000	0.000000	0.000000	0.000000	0.000000	0.000000	0.000000	0.000000	0.000000	0.000000	0.000000	0.000000	0.000000	0.000000	0.000000	0.000000	0.000000	0.000000	0.000000	0.000000	0.000000	1.637967	0.000000	0.000000	0.000000	0.000000	0.000000	0.000000	0.000000	0.000000	0.000000	0.000000	0.000000	0.000000	0.000000	0.000000	0.000000	0.000000	0.000000	0.000000	0.000000	0.000000	0.000000	0.000000	0.000000	0.000000	0.000000	0.000000	0.000000	0.000000	0.000000	0.000000	0.000000	0.000000	0.000000	0.000000	0.000000	0.000000	1.253972	0.000000	0.000000	0.000000	0.000000	0.000000	1.262870	0.000000	0.000000	1.308461	0.000000	0.000000	0.000000	0.000000	0.000000	0.000000	1.214477
QSF_Y091.8.13	439.320499	285.458441	351.439459	239.558731	256.091064	297.277889	141.708904	80.529791	520.857628	460.465167	283.341251	364.760198	665.222737	280.094613	509.817445	453.048702	216.997766	311.146083	490.136597	580.557734	385.221233	562.021235	187.727374	177.983319	693.984345	548.887047	212.273836	359.279502	271.422319	308.372597	334.329365	240.623629	573.335057	549.075028	480.057155	306.415661	172.674590	258.854097	234.527864	286.589940	521.978615	202.601494	266.742801	377.188138	323.576764	341.304871	370.907328	150.184025	287.532787	244.770172	687.666920	142.912098	178.486526	436.476647	620.511264	247.671771	179.835392	261.524514	321.734130	245.860828	585.866334	203.523528	500.341658	162.049693	182.783259	182.265988	298.790092	339.563833	473.001149	50.266950	349.186678	245.511173	486.491397	96.976852	273.298525	607.293271	311.523065	450.623250	117.204910	160.983920	473.526266	371.828407	257.860404	157.787218	211.564228	165.417139	56.195506	163.448763	327.036515	295.259343	325.096267	223.397317	302.615054	85.786433	352.515761	181.056307	405.365521	329.299106	307.793452	319.755036	648.345571	469.519203	179.636296	388.279873	36.727757	29.838609	22.627926	30.790781	20.425697	32.539417	160.712503	42.324887	46.531758	40.122348	26.968218	29.586364	27.098101	41.052946	12.775529	15.044764	34.901687	36.071112
QSF_Y091.9.13	348.266027	429.459805	373.090241	536.014306	545.321235	493.969551	523.285046	97.646915	612.083233	298.445551	529.751410	798.739650	360.245707	115.642867	1040.217486	566.640597	130.554855	286.377172	626.221494	635.107482	919.409818	777.242263	433.845496	463.990235	320.211895	707.259472	484.175410	311.702049	736.324105	476.187950	594.069411	319.973027	257.934323	238.428008	426.148951	304.249976	242.416946	409.784935	421.831426	379.072749	369.616348	538.662739	526.399746	348.461319	425.582047	734.089339	646.428553	384.783658	465.009998	651.051748	522.917220	107.958525	171.388565	456.639611	298.759308	635.559992	752.804355	537.769594	723.159704	761.716004	635.847922	791.189063	651.472744	178.379420	447.190198	532.989571	500.064427	733.282249	676.864565	118.573437	797.265176	352.957620	556.635039	108.833967	882.375555	457.203240	465.665594	412.192743	698.756310	151.322462	759.228715	877.620525	448.450093	423.139040	430.457462	208.975631	102.724392	511.961995	314.447964	469.562463	674.690277	335.633954	204.435318	93.938345	427.700769	529.366296	652.970138	159.336992	259.582668	275.810261	476.172214	397.354005	497.240199	358.945076	205.864081	129.814342	240.897400	111.340959	236.999543	115.618974	259.506699	113.951546	192.728965	92.129516	24.050288	119.223758	21.242795	218.459046	155.678730	71.554962	59.807578	285.039828
QSF_Y1058.1.2	1.720345	40.325102	5.140232	8.294823	46.343299	0.000000	43.866626	27.006156	2.007673	6.988687	16.358353	4.288778	1.832330	22.338410	10.730053	3.153879	0.000004	12.915894	8.482701	24.443736	26.318314	21.853100	33.315198	3.229232	15.543454	4.538105	27.876697	14.021428	4.923779	28.407729	0.003348	27.309741	3.220102	16.876828	29.197164	9.783822	1.817424	4.293708	33.361736	31.524517	1.220206	16.531454	23.985221	24.258096	0.011703	2.921856	12.351555	2.151163	43.501257	50.614991	18.808266	29.628401	42.783895	6.221434	1.815817	10.046235	7.253975	34.928646	7.955754	9.463889	28.836917	18.747268	25.928093	22.096552	0.004011	20.950415	34.968168	52.670651	32.064411	0.000000	19.703880	3.132526	36.458137	1.444529	22.322197	39.228159	25.345226	39.629464	46.738451	8.824398	40.593962	18.678339	14.761864	3.564781	4.865120	0.065243	52.326423	32.765871	23.421339	8.448204	12.237276	18.723472	18.497690	13.343167	14.459122	0.047191	24.047340	7.324286	17.069223	3.631864	51.722973	9.231416	15.902693	31.503561	8.309604	0.000000	0.000000	0.000000	0.000000	0.000000	0.000000	0.000000	0.000000	0.000000	0.000000	0.000000	0.000000	0.000000	0.000000	0.011741	0.000000	0.000000
QSF_Y1058.2.2	130.070727	123.199081	193.514098	88.421278	81.620899	87.372381	95.259236	85.905553	134.052886	246.780725	146.356375	184.233738	75.995459	90.787963	190.771974	86.798621	121.780057	211.227620	123.821083	221.379566	199.986932	175.514726	84.304893	116.404632	112.431641	118.554894	137.294915	113.800838	148.383653	211.812487	97.664044	72.715067	84.523496	131.309203	129.660770	103.864223	89.016278	133.202547	138.295565	125.611087	127.752211	234.010287	146.956446	83.452752	170.232006	46.325883	101.640104	64.676172	109.299444	132.200829	162.575323	119.738017	138.366209	135.474123	73.725980	61.041349	157.305184	106.530977	180.150266	128.894743	94.329044	110.175557	160.860764	89.199305	151.174026	148.150112	107.902594	228.505986	103.122173	78.757285	127.516420	126.922040	136.268927	123.747768	231.403973	211.144044	166.873148	125.586468	172.356660	95.476264	173.167565	106.693846	85.162851	142.424777	119.808937	47.836097	135.300725	139.641898	171.635509	150.840926	126.823462	70.076573	61.345924	31.421099	102.044769	122.873194	121.869097	53.528319	61.909662	154.808819	183.297811	106.185469	46.944151	132.002426	183.447095	162.430043	164.931214	164.832945	142.783591	189.505836	219.769816	155.800413	169.520537	116.604452	93.600583	135.027878	247.161934	231.309443	253.974980	168.143820	225.242205	192.733978
QSF_Y1121.1.1	0.792182	0.000000	0.000057	0.000000	0.000000	0.000000	0.000000	0.002395	0.000000	0.000000	0.000000	0.000000	0.000000	0.000000	0.000000	0.003566	0.000000	0.000000	0.000068	0.000000	0.000000	0.000000	0.011875	0.000000	1.176008	0.000000	0.000000	0.000000	0.000000	0.000000	0.000000	0.000000	0.000000	0.000000	0.526665	0.000000	0.000000	0.000000	1.171695	0.000000	0.000000	0.000000	0.000000	0.000629	0.000000	0.513213	0.000011	0.000000	0.000000	0.000000	0.000123	0.000000	0.000000	0.000000	0.000000	0.000000	0.000000	0.000000	0.000000	0.000000	0.000000	0.000000	0.000000	0.000000	0.000000	0.000000	0.000000	0.000000	0.000000	0.000000	0.000000	0.000000	0.000000	0.000000	0.000000	0.000000	0.000000	0.000000	0.000000	0.000000	0.000000	0.000000	0.000000	0.000000	0.006201	0.000000	0.000000	0.000000	0.000000	0.000000	0.000000	0.000000	0.000000	0.000000	0.000000	0.000000	0.000000	0.000000	0.001800	0.000000	0.000000	0.000000	1.166221	0.000000	0.000000	0.000000	0.000000	0.000000	0.000000	0.000000	0.000000	0.000000	0.000000	0.108060	0.000000	0.000000	0.000000	0.000000	0.000000	0.000000	0.000000	0.000000
QSF_Y1574.1.1	157.520186	96.797472	134.878744	131.540789	174.779912	150.296821	144.483586	219.168575	116.727769	194.631241	123.015210	135.987181	156.532079	205.887388	170.084596	155.017909	177.437888	295.985642	229.469386	275.543556	247.146272	265.611920	117.324418	110.395786	146.032074	153.459652	159.047049	145.711501	130.854219	142.622345	151.449769	150.542482	115.908870	104.763702	135.191488	102.414438	102.990927	126.602412	92.496138	157.926556	161.486991	144.182005	150.816321	196.119366	135.658943	149.551342	150.518212	142.832795	196.628080	191.545431	242.534125	146.607680	208.213573	217.416813	190.877413	131.560911	121.758620	188.511323	240.611386	126.820474	133.383200	159.256636	120.732565	226.883733	136.650131	85.374270	113.203223	100.685614	144.920103	150.348504	96.668078	181.216939	171.895887	152.183936	188.331821	223.537803	158.647903	126.842764	128.324389	151.732823	176.004649	153.301250	126.198380	128.152681	121.482490	176.105456	178.822830	152.006962	150.619381	128.914510	121.896647	103.751964	127.744343	157.718516	149.774763	119.495941	105.064598	98.946215	121.545475	97.680123	129.813991	135.246402	144.407982	128.412143	139.518197	123.213739	119.605749	143.572622	141.442377	176.409832	255.446013	115.484649	164.053368	126.310645	97.744710	66.100876	121.850354	105.746860	124.161599	88.821200	124.360802	136.028817
QSF_Y1586.1.1	0.000000	44.251082	0.000000	37.385452	1.099249	76.786991	50.329488	0.000000	52.435761	0.030084	34.409035	0.001050	75.446238	0.000000	0.000113	67.579883	0.000000	0.917962	0.000000	0.115411	76.176502	40.438912	113.737141	0.000000	15.412650	0.000000	15.487533	0.261030	6.188749	39.793723	0.072664	69.339789	35.674509	2.859865	12.690482	0.234826	83.477858	6.796931	8.273687	25.533465	184.880964	169.043877	22.160551	0.000000	35.267698	65.569220	0.990791	40.122790	0.000148	39.287350	146.419460	45.297705	11.907474	79.575689	6.896895	61.983814	0.000000	0.008796	1.717212	0.000000	154.361133	0.000000	0.000000	0.000000	12.872953	0.731524	33.500282	0.001886	0.000001	12.669230	60.079257	0.000000	0.006432	4.468359	13.115693	102.103880	81.027961	40.955688	0.000691	3.690514	11.430898	5.138742	11.747378	77.480525	65.449978	0.000000	0.004867	61.514107	5.619472	23.838179	0.000000	27.574071	21.667794	28.358895	61.933262	1.883794	47.414825	77.998358	1.816325	62.813729	46.417949	0.115277	33.775027	18.427478	22.649617	22.294041	30.555226	82.772581	118.713082	56.393791	115.653459	82.066977	29.923150	34.487339	0.001177	21.621750	69.247941	86.031676	100.742044	9.971779	39.525360	77.093692
QSF_Y2161.1.1	0.000000	2.212117	2.185228	1.095361	2.176518	1.083872	2.131663	1.068538	1.101543	1.074932	1.085348	2.228926	1.111692	1.131612	2.214156	0.000000	1.138924	0.000000	0.000000	0.000000	2.216464	2.253370	1.105242	1.086212	2.208587	0.000000	2.160008	0.000000	0.000000	2.209417	0.000000	2.178162	0.000000	2.246459	0.000000	2.193477	0.000000	0.000000	1.104917	2.169487	2.204387	0.000000	1.136562	2.191559	3.292777	0.000000	1.107191	2.192634	1.079436	2.144704	0.000000	0.000000	2.218929	1.110582	2.220841	0.000000	0.000000	0.000000	0.000000	2.222776	0.000000	2.134437	0.000000	1.102805	1.072313	0.000000	2.224104	1.115075	0.000000	0.000000	0.000000	2.212292	2.189003	1.085998	0.000000	1.088805	1.075005	1.084176	1.090321	0.000000	0.000000	0.000000	0.000000	1.121577	0.000000	1.093259	1.069810	2.135338	1.119094	0.000000	3.266038	0.000000	0.000000	0.000000	0.000000	2.182978	1.097926	1.106433	0.000000	2.240007	1.106869	0.000000	0.000000	0.000000	10.293342	10.745419	4.570177	7.751254	6.737842	11.461468	12.149362	7.082456	5.657069	4.616988	5.724966	4.402859	10.349525	17.852210	4.799493	6.590498	13.752504	6.814512
QSF_Y258.1.2	26.185029	19.650419	23.577254	0.000000	0.000000	7.050513	39.325340	0.136197	5.556947	7.103977	24.004414	6.921637	5.153377	0.000020	24.113909	3.109562	5.630038	2.759119	12.413240	9.341461	6.891239	29.059405	20.151494	3.729041	10.536010	2.416822	7.123464	29.453630	5.311864	5.304111	9.815169	1.058017	12.161013	10.188627	1.785161	0.734346	17.209212	7.604485	34.066187	14.574370	1.260504	7.096714	19.122993	11.848266	10.863738	11.402466	10.297538	13.377209	20.567958	37.088075	19.543573	5.125810	0.000186	0.237728	0.000939	12.257755	25.491165	11.268533	10.656666	11.481433	0.046897	10.967688	29.834555	21.357593	1.805723	8.420722	6.107867	2.499422	18.589087	3.363282	1.174488	48.422365	0.000000	0.000000	32.239194	3.306415	0.000272	13.142103	11.891078	1.188718	6.416622	0.000032	18.875942	17.638169	3.814829	0.053860	0.000000	10.608201	11.528469	11.142051	50.533078	21.809125	3.835920	0.000000	1.155933	22.840307	12.713542	0.000020	0.905877	15.011478	0.000000	0.000000	7.542405	7.593606	0.001947	3.286062	36.770544	24.011911	0.130269	0.000000	30.062782	14.992612	20.349745	52.367970	2.879193	39.005636	0.000037	16.393091	20.075107	54.508837	17.355824	25.664691
QSF_Y258.2.2	32.439887	3.891801	13.375376	2.873391	26.373567	13.211212	1.640494	15.758280	36.110802	26.723472	9.504693	25.127285	20.674072	5.049907	36.348658	16.206022	3.982834	9.600483	20.113347	34.970763	41.935032	43.253825	36.022725	5.360894	16.778178	23.537377	14.972811	14.867951	43.656041	30.620894	19.206707	22.507610	12.857564	15.153300	24.793454	24.828973	30.943110	7.038982	4.306373	20.817238	10.692515	32.939019	21.380360	24.318748	21.836116	11.986117	20.524984	13.053778	13.769027	5.849334	48.942960	16.977798	19.394814	16.332232	21.389403	36.119337	37.105230	21.378920	22.396912	56.910256	3.036105	16.678312	5.504895	7.911205	23.555656	35.634586	13.562004	29.936297	14.920257	5.303286	35.381471	29.697805	28.209436	1.555207	23.451795	22.262476	16.591837	18.970549	29.945863	15.151051	33.663564	42.484717	58.015447	6.178049	14.904965	19.056243	1.497455	26.561242	14.290505	11.609080	60.958874	2.281469	21.476539	10.372217	20.263899	24.210869	17.112453	26.578136	25.751760	6.009711	9.867067	23.851708	18.035949	9.239021	78.791265	23.594417	26.110529	21.984472	48.028871	46.959962	46.061655	4.490714	62.606857	47.925722	35.057111	23.489591	21.265290	25.136264	30.348872	46.389758	45.599517	63.974868
QSF_Y4629.1.1	25.304087	24.771005	23.383220	31.226315	19.493278	14.384130	29.343385	9.824098	13.860526	42.002569	10.262079	67.223276	24.633069	23.328060	28.825213	38.918646	31.902012	39.259767	35.736586	4.729298	7.545931	14.550977	39.794293	27.316586	14.193677	36.041612	15.809211	4.589156	27.324063	27.742763	33.017747	23.685936	17.458658	25.431733	57.160867	37.744168	30.273409	10.464987	10.054763	47.123650	27.979458	14.601089	46.058082	34.771137	32.890964	49.715971	48.110034	59.975628	22.753615	35.325638	32.940493	31.506084	27.671808	20.315030	11.058656	17.393859	31.585362	35.384312	25.467741	57.008592	13.814013	13.212362	43.916651	27.456502	43.133098	24.308885	35.432990	27.316869	16.256339	8.163225	22.857323	31.788919	26.809909	11.942858	2.792549	22.780089	23.921214	9.752657	9.243803	18.585036	17.199998	11.770638	11.174240	27.121896	33.573674	33.882096	18.535277	18.403891	28.664411	24.755785	50.577144	17.867255	13.424129	6.981380	30.224434	29.604379	11.885082	23.921328	11.908498	51.446719	4.591824	3.765347	10.847645	13.837459	94.702375	21.555136	30.829950	60.898697	48.887342	103.789718	75.427954	55.117573	70.187675	70.901103	64.572470	57.709891	47.766622	36.676014	137.942038	67.500322	56.340582	52.252995
QSF_Y4636.1.3	0.172079	0.244295	0.000000	1.032750	0.000000	0.000057	3.434488	0.000000	0.000000	2.903817	3.023006	0.031741	3.664695	0.956316	7.522533	4.817980	0.000000	0.133175	0.000000	0.966679	0.000000	12.245806	0.000000	0.939512	2.564071	0.464684	0.000000	0.000000	9.238112	0.000000	0.952806	0.000000	0.786492	0.068198	3.013351	0.000000	0.173744	4.827633	0.916707	0.000000	0.560957	0.000001	0.000097	8.072806	2.216190	0.000002	0.000000	0.000000	3.719902	3.562043	0.977912	0.045469	0.114232	0.000000	0.000000	0.307601	0.280557	1.075516	7.451074	0.258960	0.015971	0.903082	3.420023	8.131158	1.865007	0.000000	0.000000	3.727420	1.661345	1.184336	0.798562	0.194628	0.000000	0.000032	2.681933	5.813048	0.000000	0.340269	0.000000	0.972165	4.251741	6.085733	6.804547	0.000000	2.788088	0.000000	0.725175	0.000402	0.001251	0.000367	1.674916	0.000000	0.000000	0.734203	0.000000	0.766753	0.350166	7.567757	0.000000	0.000000	0.000000	5.464237	1.262175	0.000521	32.947842	38.098746	43.877885	44.051169	33.992360	13.529213	38.966494	9.577045	32.803523	23.375525	3.120200	18.089398	42.044985	37.128523	66.898890	1.952165	43.359745	21.553956
QSF_Y4636.2.3	0.000000	0.000000	0.000000	1.334724	0.000000	5.724707	1.175582	0.000000	3.388896	1.216986	4.265698	2.137385	0.000000	0.000000	0.000000	0.000000	0.000000	0.000000	0.000000	1.308513	0.000000	15.380056	1.195887	0.000000	0.070810	0.000023	3.775374	0.000000	0.000004	3.116054	4.991641	7.314815	0.969143	0.000000	0.905134	0.000000	0.000002	0.000001	0.000000	2.896498	9.420647	0.000088	0.000183	1.213570	0.000000	0.000000	0.000000	8.180080	0.000000	0.000000	8.983437	5.724687	0.303115	0.000000	0.000000	1.025789	3.418150	1.579821	0.000000	1.758451	0.000000	2.294844	0.147067	0.000000	0.000000	3.934816	0.000000	0.000000	0.000001	0.000000	1.844112	0.768111	0.000000	0.000000	0.000000	9.021719	0.000000	0.000076	0.000002	0.127469	0.000000	0.000000	0.950376	0.000000	0.009475	0.000000	0.000000	0.188030	0.000000	0.000025	0.000000	0.000000	1.139231	0.712682	0.000000	0.000000	0.279426	0.000000	5.098785	1.199265	0.000000	0.968821	0.000000	2.695413	24.206314	22.712332	0.000000	0.000000	3.617728	18.266915	0.000000	7.260057	0.000000	0.000000	0.000011	0.000000	0.000000	0.023589	0.037721	18.478873	2.731637	11.693602
QSF_Y4636.3.3	0.000000	0.000000	0.000000	0.000000	0.000000	0.000000	0.000000	0.000000	0.000000	0.000000	0.001342	0.000000	0.000000	0.000000	0.000000	2.001787	0.000000	0.000000	0.000000	0.000000	0.000000	0.000000	0.000000	0.001837	0.000000	0.000000	0.000000	0.000000	0.000000	0.000000	0.000000	0.000000	0.000000	0.000000	0.000000	0.000000	0.000000	0.000000	0.000000	0.000000	0.000000	0.000000	0.000000	0.000000	0.000000	0.000000	0.000000	0.000000	0.000000	0.000000	0.000000	0.000000	0.000000	1.229874	0.000000	0.000000	0.000000	0.000000	0.000000	0.000000	0.000000	0.000000	0.000000	0.000000	0.000000	0.000000	0.000000	0.000000	0.000000	0.000000	0.000000	2.540688	0.000000	0.000000	0.000000	0.000000	0.000000	0.000000	0.000000	0.000000	0.073941	0.000000	0.000000	0.000000	0.000000	0.000000	0.000000	0.000000	0.000000	0.000000	0.000000	0.000018	0.000000	0.000000	0.000000	1.931181	0.000000	0.000000	0.000000	0.000000	0.000000	0.000000	0.000000	0.000000	0.000000	0.000000	0.000000	0.000000	0.000000	0.000000	0.000000	0.000000	0.031716	0.000000	0.000000	0.000000	0.000000	0.000000	0.000000	0.000000	0.000148	0.000000
QSF_Y5010.1.1	160.486652	133.260768	117.269948	119.480320	177.352559	188.097205	178.020537	110.283492	186.382850	214.291469	201.028159	143.331183	193.105089	150.003738	206.619543	143.410941	98.353351	241.175109	187.475758	226.493486	219.789411	259.311089	131.689693	174.290555	221.907539	167.738811	130.503851	165.349606	105.593903	201.592824	184.610761	214.710682	126.295567	127.900414	117.461311	179.663123	104.313722	151.289021	127.772188	182.694588	211.285663	193.312765	186.134654	208.167955	178.981624	137.576983	114.426634	117.263484	181.515299	198.166692	245.437545	120.037129	148.156149	141.636838	120.633632	144.600531	100.475129	163.881618	206.538417	149.885964	192.592503	214.290949	195.275406	130.251692	199.067945	99.404955	155.672671	265.895340	153.707186	57.460562	157.406774	128.182161	82.855485	78.674979	245.914528	193.784631	227.803389	140.137760	190.749384	133.842087	170.086781	134.254050	133.615479	118.713384	104.770430	116.232147	112.596454	251.106703	182.835581	145.761783	163.036718	173.462778	159.595897	66.921382	159.267230	154.953482	162.680684	99.130512	118.477053	93.377238	176.118302	138.871922	155.010791	149.579498	306.909950	260.944326	199.318808	265.728259	304.226782	234.538692	373.959814	237.039152	295.081070	209.676140	92.187014	162.918718	280.122349	258.802176	265.090436	67.117888	190.573442	161.487692
QSF_Y5634.1.1	40.186375	23.838802	63.041518	71.933548	90.641210	35.026235	59.669876	19.979030	42.222032	18.530211	26.605072	74.872969	66.699094	25.776712	67.069554	72.094578	22.143925	16.377160	48.527239	135.952291	116.333328	187.249942	30.402344	45.135119	41.959908	30.053250	76.209260	28.943446	122.391870	67.502919	79.934797	89.995520	47.267293	55.308020	42.954434	55.830398	92.034593	50.454373	62.069419	55.605432	79.896208	70.970411	52.410753	79.338776	41.336797	86.466598	57.731570	82.296388	65.981223	83.923634	113.048839	17.352576	26.853274	30.067032	44.835477	34.530125	77.900395	64.595834	33.876633	58.848569	45.182644	30.629354	24.411140	84.938595	54.344946	55.123161	58.618506	6.045622	71.475919	0.932519	41.849682	83.869122	36.060478	11.147158	101.863415	46.403017	45.748333	62.229932	36.245735	39.513025	47.408792	59.382631	36.873781	49.524233	56.533787	19.654908	12.522304	74.544899	54.580732	64.086962	87.731019	26.124569	49.322438	9.308565	53.083392	59.493886	22.376113	52.241691	50.073975	99.378784	71.973133	61.385892	67.976572	38.471893	128.307054	171.210346	69.584257	146.328997	133.498653	65.220586	306.493692	93.043452	156.954476	111.878120	81.060336	128.325753	122.495908	169.403566	386.501216	67.143220	136.511330	219.342092
QSF_Y567.1.1	14.963181	8.606948	8.175237	18.805386	4.838050	43.281953	0.274472	26.410247	17.405495	35.888840	22.396444	30.481598	2.167145	5.903140	4.757362	32.751549	24.266288	0.535330	62.326448	10.748481	4.315657	27.069968	7.114995	4.841574	8.768313	11.852587	0.257981	26.621048	28.992870	23.467234	21.862591	42.449823	0.136352	16.124431	3.662305	4.574233	10.975649	29.460448	36.446426	0.062789	0.688967	8.610238	0.061162	4.687784	29.066168	39.391397	7.505933	7.591107	21.261248	11.519183	12.290045	8.576850	10.456817	1.149071	25.395737	7.707725	7.542603	1.620450	17.494118	12.441731	22.787049	50.127925	29.549879	55.847710	21.618809	32.969907	28.667756	0.000000	21.926913	0.000001	0.057947	21.806866	19.712880	10.510789	23.801943	49.926873	104.015666	11.320178	19.388870	11.904384	53.010561	6.968948	13.426092	4.782384	13.032104	19.241115	9.622939	18.189485	4.411555	22.938575	3.160977	1.124310	9.176291	19.802599	47.320998	4.482291	7.006830	6.168973	0.254709	26.014806	5.073741	0.000016	15.504411	4.606126	0.000000	0.000000	0.477810	10.823742	0.000000	0.414142	5.935948	0.265375	0.004877	0.000368	0.000000	2.342962	0.000156	2.449887	5.103828	1.098085	3.699190	5.218820
QSF_Y6147.1.1	36.895679	11.304324	28.832229	6.819252	35.687960	3.055934	50.351660	34.375919	9.262319	17.375323	9.089448	5.051845	6.764260	25.617006	25.198059	22.435907	7.934661	22.558480	41.340882	46.967364	47.832194	16.912909	18.652858	12.020905	9.014108	34.469152	31.305009	23.249702	31.760632	31.354216	36.527811	31.931065	21.894079	7.528445	13.813608	33.025840	0.048834	32.542601	48.930452	6.729249	24.802135	38.346915	8.548890	48.811059	32.994016	26.366611	30.407031	35.947119	64.789828	49.181852	54.401178	1.941817	95.648775	20.905227	21.669181	0.099961	36.692180	6.643401	53.579774	20.574992	1.450903	6.769536	2.652655	14.311406	46.364998	16.502085	9.491077	2.340539	29.036446	19.844151	25.331544	29.185929	12.118512	6.127612	36.967210	38.746060	26.424604	8.676308	22.078177	37.586602	12.782731	30.003915	23.782203	6.626300	9.595667	17.771032	10.493301	37.978766	2.867298	25.149250	48.511438	17.077877	19.312489	0.150713	24.535131	12.226305	4.653257	9.222763	32.211500	22.448787	9.790218	19.641482	3.964877	8.371428	0.000007	0.000228	0.000000	0.000004	0.000283	0.000000	0.000000	0.000000	0.000000	0.000000	0.095891	0.000000	0.000000	0.000000	0.000032	0.001835	0.000000	0.000108
QSF_Y6311.1.1	12.067653	21.888872	15.013058	20.100630	40.399332	36.905046	18.251799	18.433172	14.708666	22.097313	43.146608	25.644011	24.433837	18.205765	17.629586	17.488622	31.911863	35.060115	14.196815	55.361397	16.511406	33.532230	44.695058	28.512014	27.682210	23.098998	12.996953	28.018435	35.821337	30.766621	19.239606	20.438741	27.506776	18.306064	13.951602	11.333900	24.707581	24.500618	20.786839	35.981634	18.268472	37.582910	45.888928	34.716568	40.802631	20.035491	17.372509	15.707325	40.253799	67.484714	14.802859	47.798036	20.824986	15.458107	31.378560	14.333542	23.579304	15.685858	28.352591	12.516662	43.729524	43.942062	36.097856	43.856447	55.185578	8.211786	12.077628	28.490281	22.710721	3.314193	31.582601	12.839388	72.496156	12.021533	17.751711	26.930401	35.719813	23.188247	31.742864	41.368771	43.262709	44.473551	16.663046	22.506512	21.532477	18.607109	18.995490	47.690601	24.618922	48.553688	24.615291	18.501010	34.708367	7.853090	41.962542	24.142943	13.990619	8.308975	11.052537	30.368639	37.404671	22.553390	44.433186	8.250898	58.440093	97.870510	43.967623	74.997225	67.640034	34.716942	102.358092	46.626150	62.468255	54.827643	40.571383	73.739957	33.166660	48.611362	27.425855	22.644486	44.998219	28.199815
QSF_Y7557.1.1	21.609818	13.809751	4.222498	12.037338	8.839391	15.233909	0.001635	8.444713	14.500842	0.095626	14.310887	19.946626	15.216398	4.748895	22.980735	22.503622	7.895525	11.914536	11.125246	23.442897	2.029472	19.001571	11.249571	11.829483	6.808262	17.723936	1.991298	10.587919	11.134694	17.730163	19.988595	3.638366	15.299062	2.291841	14.517948	11.076371	12.115926	4.504758	10.892607	0.000721	6.390542	10.042358	0.000000	7.013897	24.239185	1.425851	10.941506	21.588230	15.024446	15.193498	9.488640	6.260656	10.585757	7.492500	0.000000	7.143551	9.004613	10.579908	0.250827	11.918084	12.256505	11.152110	15.608955	3.798586	12.269819	18.373404	0.000000	16.599351	0.000002	0.000007	0.000000	7.820221	9.040081	6.019826	12.851468	11.073627	18.495905	3.850922	0.115232	1.767314	10.277143	3.445549	0.000001	15.200869	10.014464	0.000150	0.000000	18.443904	0.418704	13.073828	6.556398	2.239763	10.210922	0.000000	0.528664	13.212528	22.363033	4.077200	6.162535	0.000000	4.353818	0.000000	7.124598	14.289852	0.000000	0.000000	0.000000	1.940836	0.000000	0.000000	0.000000	0.000000	0.000000	0.000000	0.000000	5.985483	8.358347	0.000000	0.000000	0.000000	4.712606	0.000000
QSF_Y7791.1.6	406.699407	240.650757	38.275143	712.095733	537.789413	360.719756	617.869707	121.558892	508.134849	394.787421	629.766322	254.271048	443.274201	506.643413	513.350319	464.683892	186.120376	197.500976	655.865731	1052.226553	691.743562	925.131176	814.730213	522.404800	947.619759	311.759419	638.084040	876.840103	623.873942	887.023337	456.573558	770.051972	494.776974	473.372025	218.640636	883.745552	547.614051	761.945665	470.958549	496.698799	600.279123	561.097270	836.242134	107.815101	780.456434	686.426213	699.266531	402.737550	700.227417	604.291119	905.406053	139.619073	409.069382	88.193762	473.554867	487.812353	449.389195	930.535607	523.524005	762.124962	596.152188	359.363039	738.432340	351.311438	277.137376	314.049078	348.664502	289.867872	319.666124	166.329396	480.850053	841.429317	291.879837	270.116263	926.005699	660.984552	708.732164	405.543499	626.634092	336.363070	698.782974	1069.548525	929.475400	636.478437	598.461032	145.309059	409.274182	550.422039	401.654399	666.730052	469.893671	174.561065	766.023723	308.934696	743.432177	447.638561	668.444008	516.873255	643.973351	452.673653	115.492870	564.927605	1129.134753	553.193857	0.000000	0.000000	0.000000	0.000000	0.000000	0.000000	0.000000	0.000000	0.000000	0.000000	0.000000	0.000000	0.000000	0.000000	0.000000	0.000000	0.000000	0.000000
QSF_Y7791.2.6	0.000000	0.000000	0.000000	0.000000	0.000000	0.000000	0.000000	0.000000	0.000000	2.164311	0.000000	2.248578	0.000000	3.798438	6.204108	0.000000	0.000000	0.000000	4.393078	8.541515	2.093485	0.000000	0.000000	0.000000	2.047113	2.210921	0.000000	0.000000	0.000000	2.039348	0.000000	0.000000	2.274501	0.000000	0.000000	0.000000	0.000000	2.081540	0.000000	0.000000	0.000000	0.000000	4.488937	0.000000	2.480500	0.000000	0.000000	4.620001	3.850039	0.000000	2.192951	0.000000	0.000000	0.000000	0.000000	4.123674	0.000000	0.000000	0.000000	2.196020	0.000000	0.000000	0.000000	4.573952	2.113259	0.000000	0.000000	2.170423	0.000000	0.000000	2.175128	0.000000	2.324613	0.000000	0.000000	2.142171	0.000000	0.000000	0.000000	0.000000	2.039765	0.000000	10.971818	0.000000	2.150308	0.000000	3.385327	0.000000	0.000000	0.000000	2.019002	2.093571	0.000000	0.000000	0.000000	0.000000	0.000000	0.000000	0.000000	0.000000	0.000000	0.000000	0.000000	0.000000	0.000000	0.000000	0.000000	0.000000	0.000000	0.000000	0.000000	0.000000	0.000000	0.000000	0.000000	0.000000	0.000000	0.000000	5.554422	0.000000	0.000000	0.000000
QSF_Y7791.3.6	0.000000	0.000000	0.000000	0.000000	0.000000	0.000000	0.000000	0.000000	0.000000	0.000000	0.000000	0.000000	0.000000	0.000000	0.000000	0.000000	0.000000	0.000000	0.000052	0.000000	0.000000	0.000000	0.000000	0.000000	0.000000	0.000000	0.000000	0.000000	0.000000	0.000000	0.000404	0.000000	0.000000	0.000000	0.000000	0.000000	0.000000	0.000000	0.000000	0.000000	0.000000	0.000000	0.000000	0.000000	0.027404	0.000000	0.000000	0.000001	0.000000	0.000000	0.000000	0.010362	0.000000	0.000000	0.000000	0.000000	0.000000	0.000000	0.000000	0.000000	0.000000	0.000000	0.000000	0.000000	0.000000	0.000000	0.000000	0.000000	0.000000	0.000000	0.000000	0.000000	0.000000	0.000000	0.000000	0.000000	0.168313	0.000000	0.000000	0.000004	0.000000	0.000000	0.000000	0.000000	0.000000	36.513846	0.000000	0.000000	0.000000	0.000000	0.000000	0.000000	0.000000	0.000000	0.000000	0.000000	0.000000	0.000000	0.000000	0.000000	0.000000	0.000000	0.000000	0.000000	0.000000	0.000001	0.000000	0.000000	0.000000	0.000000	0.000000	0.000000	0.000000	0.000000	0.000000	0.000000	0.000000	0.000000	0.000000	0.000000	0.000000	0.000000
QSF_Y7791.4.6	0.009117	0.000624	6.437836	0.000055	41.922120	3.113826	5.240306	0.000000	0.000001	0.000000	56.164582	5.639689	14.201364	13.534570	0.000000	0.150829	0.081868	0.008295	0.392731	0.002924	0.644164	0.011198	0.000000	0.000012	3.964203	13.201126	24.165670	9.251756	8.466989	0.066426	5.229512	0.062945	0.000037	4.779411	0.811235	7.466018	0.143467	0.000000	3.458307	5.489778	0.000046	43.514332	12.090879	0.266720	6.834747	0.000001	0.000000	9.445931	0.000009	0.000070	0.000012	0.000015	0.000000	0.001322	4.431199	0.000000	2.206983	0.124831	0.003705	18.886334	0.162567	7.020819	20.157284	8.618090	0.000013	51.579957	12.930367	0.000000	0.000796	0.569766	8.449548	0.000003	0.057953	0.000001	0.000218	2.465458	2.480540	20.420282	14.057279	2.083553	0.283363	0.269728	11.208007	15.389734	0.003468	0.000482	0.949941	0.026082	0.012482	0.000000	14.505776	30.207512	10.002966	0.000408	8.100881	0.000007	0.001848	5.196638	7.996202	41.612709	8.805958	0.084097	34.792964	0.380521	0.004339	25.421487	1.094416	0.000001	0.000000	0.000000	6.131967	0.000226	0.040370	8.891996	14.346356	2.280454	0.886570	0.000000	2.140801	0.000000	0.014001	0.509093
QSF_Y7791.5.6	109.800330	147.120550	117.836252	112.146490	101.548179	79.507806	89.917432	81.105154	57.624067	115.026595	125.925417	150.297374	79.830502	99.816622	124.231721	108.763879	102.860151	92.329636	146.706415	247.644349	94.872802	229.234434	178.349927	158.648160	136.138633	257.905179	54.056087	92.632318	92.355753	143.763600	118.344806	185.384283	53.910372	103.401036	101.425147	168.382254	47.399245	137.655690	69.817222	148.867561	117.617503	117.139922	118.294677	127.253982	166.507286	53.464012	129.553774	118.687711	115.403156	146.694989	92.649303	77.886664	165.629640	57.036395	104.480307	107.619191	76.095610	151.889931	180.291257	56.080417	72.280926	205.804310	131.691430	126.146271	82.977500	84.336940	84.373380	129.035354	39.957562	21.779272	128.132538	94.922887	54.926907	33.690011	125.024301	120.538136	146.125516	65.230114	126.237503	129.449113	73.005622	75.135490	66.988357	163.389889	54.520779	71.721429	102.827910	203.060542	81.020638	122.922412	112.649801	34.385558	96.524135	23.161702	106.849624	141.311403	56.977242	78.623952	109.300583	66.415622	93.015853	91.570707	120.252953	123.299984	0.000000	0.000000	0.000000	0.000000	0.000000	0.000000	5.020260	6.177637	0.000000	0.000000	0.000000	0.000000	0.000000	0.000000	0.000000	0.000000	0.000000	0.000000
QSF_Y7791.6.6	0.000851	0.000030	0.000007	25.376437	0.000000	0.000000	0.000000	0.000000	0.097541	0.000001	0.000052	0.000011	0.000000	0.000000	0.000050	0.030092	0.000003	1.824988	0.032704	91.346966	0.000006	0.000000	0.000000	0.000043	0.000053	107.404784	0.018316	0.002139	4.812654	0.000000	0.000000	0.000000	0.006213	8.508571	0.000001	0.000001	0.000026	0.002410	0.000000	0.846868	0.000009	0.002021	0.000037	0.000000	12.590421	25.462548	0.000022	0.274941	0.000032	0.000603	0.004361	0.000008	0.000376	93.982049	0.000030	0.674685	51.505606	0.018984	0.465504	0.072513	0.000045	0.000004	0.000011	0.000000	0.000103	0.010385	0.000000	95.230036	0.000091	0.000000	0.001207	0.022092	35.733516	0.000000	0.001036	84.387174	0.000018	0.000000	0.000000	11.342436	0.000096	0.000059	0.234621	0.000000	48.682210	0.000000	0.000142	0.000016	19.470408	0.000000	81.515979	0.000000	0.000152	0.000002	11.248841	0.000004	0.038701	0.000000	0.000000	0.000000	0.038951	12.069582	0.000002	41.507405	0.018505	0.000003	0.000000	0.001576	0.000006	8.072844	0.000067	0.106139	0.036552	0.000594	5.906480	0.000003	0.000000	0.000003	0.000000	11.884165	0.000010	25.901287
QSF_Y8013.1.1	8.264731	0.324101	0.000000	57.931514	154.882039	257.375876	97.952598	6.661586	8.696274	200.526414	38.998824	120.869017	258.840367	326.399619	339.806541	118.087180	29.348943	348.138724	98.953695	40.346128	170.105933	62.548958	181.360543	352.986834	150.743361	83.901686	15.559270	326.706088	64.403379	159.420356	9.095991	59.045334	0.695885	54.513065	85.124501	183.427971	161.430239	35.069116	17.836133	170.282324	1.607079	57.947364	305.292372	90.338192	62.793862	55.876933	17.506173	89.348925	0.000008	10.397067	235.162070	202.330231	372.098752	93.672194	10.912907	121.059642	128.186492	3.243811	125.090515	0.000481	30.030948	30.513870	25.842780	3.816341	48.143078	77.799490	15.539861	123.654685	196.623758	78.792434	271.850324	190.886952	60.187528	68.764401	154.712341	173.792315	157.719838	9.955392	90.590988	301.465144	107.575407	105.101155	66.862771	156.708690	2.698575	163.118340	117.522454	91.960701	128.195324	54.519761	69.337638	155.925693	225.557822	30.469679	52.218009	60.459856	37.496656	74.927692	71.546883	275.707504	162.463687	7.889474	112.028662	24.636172	0.000000	0.000000	0.000000	0.000000	0.000000	0.000000	0.000000	0.000000	0.000000	0.000000	0.000001	0.000000	0.000000	0.000000	0.000000	0.024565	0.000000	0.000000
QSF_Y8359.1.1	0.000000	0.000000	1.132853	0.000000	2.279115	0.000000	2.321600	0.000000	0.000000	0.000000	0.000000	0.000000	0.579708	0.000000	0.000000	0.138809	0.000000	0.000000	0.385868	0.003489	3.445141	0.000000	0.000000	0.000000	0.000000	0.000000	0.000000	0.000000	2.347258	2.027243	0.000000	1.143790	0.000000	0.000000	0.000000	3.195705	0.000000	0.000000	0.000000	0.000000	0.000000	5.602642	0.396145	3.073587	0.001521	0.000000	0.000000	0.129158	0.000000	0.000000	0.000006	0.000000	0.000000	0.000000	0.000000	3.550601	0.405690	0.009012	1.493090	0.000000	0.000000	0.166157	0.000000	0.000000	1.138935	0.000000	0.000000	0.000000	0.000000	0.000000	0.000000	1.174774	2.155121	0.000000	1.972554	0.000000	0.000000	0.000000	4.528975	0.000000	0.000000	0.000000	0.000000	4.137920	0.000000	2.548410	0.564777	1.826087	0.000000	0.000000	0.001685	0.000000	0.000000	0.003923	1.156423	0.000000	0.000000	0.000000	0.000000	0.000000	0.000000	0.000000	0.000000	1.148001	20.217153	0.441836	5.353416	2.009712	3.997926	0.000000	0.005838	1.171501	3.342819	0.000000	0.712254	4.870435	16.173982	1.802330	15.801530	0.027107	0.000000	0.666819
QSF_Y8484.1.1	2.144012	1.078031	0.000000	3.264104	1.084235	2.126796	0.000000	0.000000	2.145635	1.028084	2.145691	1.067504	1.095283	1.923998	1.076525	0.000000	0.926580	4.145362	1.037230	3.160946	2.075731	1.064962	1.071165	2.108283	2.156411	4.300493	0.000000	2.140428	0.000000	1.088550	0.000000	3.208248	0.000000	0.000000	1.070312	0.000000	3.208729	3.208456	7.508497	1.048082	0.000000	2.121372	2.167453	2.151409	4.293507	0.000000	3.212644	0.000000	0.000000	2.158407	1.053093	0.940426	5.152615	1.056198	0.000000	1.082845	0.000000	0.000000	2.133382	0.000000	4.210276	5.255990	3.234275	2.086299	0.000000	0.000000	1.070079	2.125466	2.112896	0.000000	3.158291	1.074271	0.000000	2.840458	2.094871	4.137664	3.189132	2.135490	3.184176	2.057138	1.051206	2.187271	0.000000	3.226111	0.000000	6.156359	1.048040	2.150465	1.082724	2.176083	2.159818	5.381634	0.000000	0.000000	2.153798	0.000000	6.382759	0.000000	1.075793	3.298422	2.162749	2.122331	1.085494	1.058253	2.420354	1.300113	18.489824	6.146858	7.440327	2.485061	4.848161	3.801219	4.990973	2.468508	10.732758	2.419335	6.028530	7.453928	3.778484	10.770710	24.208157	18.259475
QSF_Y8592.1.1	0.000000	0.000000	0.000426	0.000000	0.000039	0.000000	0.000000	0.000001	2.352018	0.000210	0.000000	0.000000	0.000000	0.000000	11.146023	0.000000	5.390429	0.015188	0.000000	2.570790	0.000001	6.863229	0.798177	0.978521	4.740919	0.446395	0.000000	8.823174	0.000000	6.357922	0.000003	0.000000	0.000000	0.000000	0.000000	0.000068	0.009880	0.097631	0.000000	0.000382	0.000000	0.002500	0.000000	0.001377	0.000000	0.000000	0.000000	2.966346	0.063135	0.000636	0.000000	0.000000	0.000000	12.413555	0.000000	8.665002	0.000004	4.948567	0.340845	0.000000	0.822013	0.026851	0.000000	0.000000	0.000123	0.000001	0.000000	0.000000	0.630306	0.000008	0.000000	0.000000	0.000001	0.000000	0.000000	0.024112	0.000001	0.000000	0.000000	0.000150	0.000000	0.000000	0.000000	5.031249	0.000002	0.000000	0.000000	0.000000	0.008437	0.000000	0.000000	0.004545	0.000000	0.000000	3.265873	0.101621	0.000012	0.000000	0.000002	0.000000	7.528161	0.176517	2.915550	0.000000	0.000001	0.000018	0.000000	6.729962	0.000000	0.000000	0.000000	0.000000	0.000000	0.000016	0.007879	0.735825	0.000000	0.000000	0.000003	0.995233	0.000000	0.112460
QSF_Y8625.1.4	95.550933	53.547182	208.520251	145.734060	129.409190	123.758529	141.318695	56.903264	101.373812	119.227858	66.176781	257.799091	70.579395	71.646753	186.944538	120.358156	191.116011	74.727883	206.320254	239.052064	196.814905	134.355317	93.965657	131.627138	97.212974	124.502409	90.665873	43.823025	165.115005	131.275599	85.801620	115.826511	35.038640	50.481840	85.479050	104.359123	82.895514	70.522982	88.748153	121.731064	64.930725	124.520791	81.810977	98.155235	99.191008	90.455428	110.292642	201.250781	143.913036	117.267988	196.512666	173.190055	74.016246	122.738039	191.142781	103.815155	118.855607	155.455502	175.086047	176.796857	126.516735	144.829051	125.088760	219.777898	168.511679	118.817274	89.460151	48.396520	148.004427	145.559914	93.670235	143.650307	148.992963	59.635489	145.742533	114.002126	116.579938	16.632871	86.344909	90.696896	130.616013	108.759251	91.578203	135.996441	119.710407	75.923881	48.360989	107.382151	52.937997	88.694979	181.814537	73.496412	104.972372	73.071580	54.775116	91.341146	96.800590	65.083106	57.853604	94.804395	100.230712	163.541636	77.626521	110.056520	2.620568	8.909007	10.297365	7.939873	3.448298	0.114576	11.915757	0.013269	0.217379	1.224876	0.588138	13.152056	5.944525	0.144877	0.356341	5.715514	25.181218	0.001221
QSF_Y8625.2.4	0.000000	0.000000	0.000000	0.000000	0.000000	0.000000	0.000000	0.000000	0.000000	0.000000	0.000000	0.000000	0.000000	0.000000	0.000000	0.000000	0.000000	0.000000	0.000000	0.000000	0.000000	0.000000	0.000000	0.000000	0.000000	0.000000	0.000000	0.000000	0.000000	0.000000	0.000000	0.000000	0.000000	0.000000	0.000000	0.000000	0.000000	0.000000	0.000000	0.000000	0.000000	0.000000	0.000000	0.000000	0.000000	0.000000	0.000000	0.000000	0.000000	0.000000	0.000000	0.000000	0.000000	0.000000	0.000000	0.000000	0.000000	0.000000	0.000000	0.000000	0.000000	0.000000	0.000000	0.000000	0.000000	0.000000	0.000000	0.000000	0.000000	0.000000	0.000000	0.000000	0.000000	0.000000	0.000000	0.000000	0.000000	0.000000	0.000000	0.000000	0.000000	0.000000	0.000000	0.000000	0.000000	0.000000	0.000000	0.000000	0.000000	0.000000	0.000000	0.000000	0.000000	0.000000	0.000000	0.000000	0.000000	0.000000	0.000000	0.000000	0.000000	0.000000	0.000000	0.000000	0.000000	0.000000	0.000000	0.000000	0.000000	0.000000	0.000000	0.000000	0.000000	0.000000	0.000000	0.000000	0.000000	0.000000	0.000000	0.000000	0.000000	0.000000
QSF_Y8625.3.4	352.980484	533.482274	750.393039	1013.953916	628.882507	597.887282	628.097794	281.776877	933.441615	1029.523140	574.100972	659.148391	540.727726	564.294136	878.030991	711.492748	576.552112	1000.634782	1434.554432	1138.797258	1283.547812	833.734404	468.365913	637.909419	655.071620	1037.848421	1147.840798	742.472578	824.403893	520.165185	755.551466	793.213977	623.919473	513.630417	512.002784	642.836632	615.179120	619.385684	550.041909	609.735691	748.295984	739.496261	460.924103	636.881718	558.315671	921.705521	516.063287	1051.384387	512.310736	808.292618	947.531725	706.053892	472.059433	931.686403	1180.037389	841.381897	775.595346	758.549949	1195.440841	968.907783	617.482176	670.596170	705.656803	540.008032	878.036924	489.036409	451.928751	395.165862	459.665718	281.979760	438.255051	945.666574	508.814964	394.681448	1079.549675	660.955572	512.962405	575.688666	664.619603	483.665901	764.426019	735.115303	725.204033	470.251899	1534.931042	343.630990	256.224083	605.640326	634.460871	670.672043	876.484947	782.670360	605.456074	364.233047	601.260993	533.260968	723.187674	445.874320	523.390047	599.464484	691.134338	1174.938616	612.465755	687.343484	25.904141	41.295882	2.945225	5.653885	30.525649	34.803645	80.265032	9.954762	12.301779	4.664394	11.182496	40.056544	18.285513	13.548056	6.360235	7.979091	48.079539	17.687895
QSF_Y8625.4.4	164.550927	228.547001	309.107438	277.479162	305.916514	257.974551	323.538654	176.200372	252.693223	223.978178	217.386933	307.345942	256.097719	334.432525	363.187654	353.232649	453.946026	306.435074	380.522538	271.835768	372.657609	421.198668	229.443351	426.274243	153.024249	407.528668	279.639568	277.880563	393.184107	433.259888	227.467397	369.830254	185.916934	205.400093	312.691812	242.622360	246.965140	349.099168	231.646100	179.646336	350.706557	349.901800	265.285096	284.938908	355.115654	201.415475	221.016757	439.670103	433.500155	481.746270	306.585899	438.051905	256.080712	230.772630	259.251497	301.587529	441.510590	367.751762	297.558523	278.659212	350.446913	416.379006	370.286808	363.371467	317.966043	197.173986	245.919976	162.321136	158.981202	259.463714	245.479467	563.136713	289.375999	286.382921	484.002540	435.571886	326.483309	164.403072	184.279932	209.158255	398.140862	327.577457	369.795230	170.214256	425.770699	354.041598	221.633291	284.591821	256.887790	245.773485	424.116263	232.813964	263.785707	236.662952	230.943836	402.129031	274.449863	172.647606	273.770459	208.697942	178.994080	409.910123	355.148127	269.529888	11.280620	9.314860	5.164568	20.218542	10.412228	0.158281	3.936527	0.000265	0.102135	1.957498	0.000000	0.059863	14.477884	0.002602	0.000000	0.951807	9.243854	3.152603
QSF_Y8866.1.1	173.542338	180.038948	210.348978	120.406571	222.188261	289.811614	209.080881	156.498767	295.193210	137.170717	153.350279	252.347864	229.586008	206.895151	267.147433	113.836995	138.084867	82.722995	119.839113	197.765820	134.918647	382.321249	223.696502	116.028348	163.854775	321.234852	93.310273	177.807322	187.165276	250.769872	113.335816	204.130508	162.618363	237.720876	257.540184	169.801839	216.692406	217.118157	189.994664	208.344377	314.330032	252.690440	385.629140	208.883537	331.072726	221.690063	332.784737	186.499323	189.863283	355.800003	234.609847	194.198716	220.628417	115.894465	163.685225	264.177303	227.715151	105.171081	175.976060	146.362948	252.356619	449.046778	249.876406	239.483971	201.723417	257.615881	257.331031	161.781527	267.618867	109.888801	255.665245	214.218131	122.634651	85.242247	219.551709	247.023650	346.598255	157.230003	181.300814	113.893768	214.341950	216.911094	153.389543	214.631131	145.333800	173.882305	53.729216	154.211339	275.816410	250.592776	301.729734	321.357585	266.557797	157.260035	201.194584	187.140757	254.210770	286.886862	112.115307	225.285118	206.120245	147.956284	252.910577	148.483184	394.467164	569.062706	403.379795	386.647501	359.507903	502.581928	625.614413	653.054895	635.151715	223.847400	198.053332	437.611367	374.073695	442.194764	616.886876	492.560221	343.039904	586.769971
QSF_Y8927.1.5	0.000000	0.000000	2.118683	0.000000	0.000000	0.000000	1.077405	0.000000	0.992182	0.000000	0.000000	0.000000	0.000000	0.000000	0.000000	0.000000	0.000000	0.958930	1.045153	0.000000	0.000000	0.000000	0.000000	0.000000	1.102029	0.000000	0.000000	1.106681	1.068253	1.123701	0.000000	0.000000	0.000000	0.000000	0.000000	0.000000	0.000000	0.000000	0.000000	0.000000	0.000000	0.000000	1.057247	0.000000	1.105819	0.000000	0.000000	1.085891	0.972800	0.000000	0.000005	0.000000	0.000000	0.000000	2.176048	0.000000	1.003023	1.076921	0.000000	2.037562	0.000000	0.010002	0.000000	0.000000	1.085840	0.000000	1.055363	0.000000	0.000000	0.000000	0.000000	0.000000	0.992703	0.000000	0.000000	0.000000	0.000000	0.000000	1.087966	0.000000	0.000000	0.000000	0.000000	0.000000	2.182551	0.792179	0.000000	0.000000	0.000000	0.000000	0.000000	1.078234	0.000000	0.000000	0.000000	0.000000	0.000000	0.000000	1.080400	0.000000	0.000000	1.111650	0.000000	0.000000	1.043058	3.957809	2.156235	3.100164	1.706788	2.401259	2.630832	0.704703	2.476567	0.672285	3.663117	8.725970	0.709305	2.875225	0.342164	5.945372	2.457368	0.736900
QSF_Y8927.2.5	7.820187	12.135289	25.488469	51.682210	27.660749	18.632138	78.026626	32.971091	29.380855	25.460405	40.343059	10.635021	43.619804	27.741930	20.581746	24.100898	21.844696	27.639900	19.183546	51.494637	56.287461	93.849195	30.035234	27.141591	20.525542	6.901695	19.965647	47.881844	45.971892	34.211430	22.902149	58.699746	58.213664	2.830927	19.078670	23.059069	12.049197	9.691748	0.901937	9.857339	21.298896	34.680631	16.718724	48.249488	12.772964	15.388654	23.280126	37.814696	37.249499	78.198595	54.788178	52.321877	43.655790	8.433221	25.918971	19.878880	79.315542	21.263466	11.653613	46.956874	32.553057	42.968725	17.527516	17.750244	52.133990	39.360567	20.507767	17.865741	22.831481	19.826937	19.017541	71.483266	29.004740	0.235475	17.431696	26.142239	40.016464	5.035987	11.102198	7.933194	52.642799	7.348992	24.860238	45.485052	13.949674	8.765209	9.148460	21.347938	17.731604	39.429338	96.774547	3.206775	23.672337	6.964807	17.299343	7.891727	6.000277	24.130925	34.555252	15.218162	19.527235	41.762108	16.336045	34.259752	26.531100	9.658258	4.604550	13.160937	41.572545	0.000000	36.884685	168.167335	31.773379	28.177854	30.349041	29.236971	35.374289	21.517657	26.537858	32.393978	32.722325	44.895169
QSF_Y8927.3.5	0.000820	0.000008	0.000000	0.000000	0.000123	2.882168	0.000000	0.000000	0.008676	0.000000	0.000000	0.001314	0.000000	0.000000	0.000000	0.000000	0.000000	0.000000	3.337044	3.300705	0.211999	0.001045	0.000348	0.000000	0.000013	0.000000	0.943342	0.000629	0.000000	0.000000	0.000000	0.000000	0.000000	0.000000	0.000000	0.000000	0.000000	0.000011	0.000000	0.000140	0.000009	0.000573	0.000000	0.000000	0.002445	1.147799	1.131178	0.000000	0.000000	0.000000	0.000000	0.000000	0.000000	0.000000	0.000217	0.000000	0.000000	0.000000	0.187395	0.000000	0.000000	0.000000	0.000000	0.000000	0.000000	0.000000	0.000000	0.000000	0.000000	0.000153	0.000000	0.000000	0.000000	0.000000	2.546054	0.000000	0.000000	0.000000	0.000000	0.000000	0.000002	0.853721	0.000000	0.000000	0.000000	0.000000	0.000000	0.000000	0.000002	0.000000	0.000000	0.000000	0.280306	0.010370	0.141042	0.000000	0.386199	0.000000	0.000000	1.897188	0.000000	0.000000	0.000000	0.000000	11.184989	6.699927	11.681570	1.092038	11.432761	8.265136	22.251888	0.906725	0.000250	0.708004	20.289130	0.000000	13.818162	9.194099	0.000000	0.000000	0.000000	6.817215
QSF_Y8927.4.5	0.850630	7.725376	0.000057	1.586874	0.000000	0.404916	0.000000	24.399022	136.952413	0.638300	0.000000	30.545523	26.953813	0.000150	0.000000	0.014087	0.000000	0.002220	0.549817	54.072317	0.000172	37.012541	0.000000	48.015512	90.926207	0.001074	0.000002	0.000000	0.000000	1.118974	0.195889	0.010933	0.000000	0.001178	0.046857	0.134358	5.901832	0.000000	0.020546	0.642765	73.688370	36.698332	0.005656	0.000000	55.784513	95.931442	0.000000	24.174995	1.537361	32.139255	0.002032	0.006961	12.720502	38.310295	3.604774	113.691005	0.000000	0.000034	9.449933	30.315586	61.793769	33.808247	7.893106	0.338646	0.000936	0.908842	0.576420	57.927938	2.148584	2.482854	0.000056	0.261260	0.039349	0.000847	0.000003	0.755286	13.808849	0.000169	0.110060	0.000000	0.133234	0.032348	0.017169	0.000000	0.001587	0.000016	0.815700	0.000195	0.002484	1.374244	7.269435	1.236692	13.415011	38.145050	0.001431	0.000000	34.504287	0.056759	0.000000	12.406235	0.000000	0.902689	6.745273	0.000005	0.000000	0.000000	0.000000	0.000000	0.000000	0.000000	0.000000	0.000000	0.000000	0.000000	0.000000	0.000000	0.000000	0.000000	0.000000	0.000000	0.000000	0.000000
QSF_Y8927.5.5	30.047105	15.215161	0.000002	66.380533	99.077132	52.052981	46.552270	0.003102	10.662032	5.313520	60.360148	54.287917	124.165823	18.311815	18.949654	43.193189	42.231868	79.537614	42.595906	166.678961	23.588070	45.344501	8.522621	35.817009	59.990519	76.881573	66.512870	34.058822	46.424643	14.243802	0.000000	0.000000	32.345892	92.684665	0.000032	60.766580	0.000000	57.059992	43.791021	70.661179	44.123256	28.700669	33.548498	104.866290	0.000006	67.648872	33.527878	0.000000	68.462593	145.696141	27.546431	10.382787	132.701220	46.344971	30.775927	24.752115	0.000000	89.334413	56.366858	0.000000	43.250866	60.721921	84.549320	112.513049	4.327140	2.747081	0.000000	0.000000	25.222259	48.868043	15.535319	0.000000	80.822450	0.056724	45.394323	96.995215	37.956847	18.364441	25.449804	76.893221	0.043031	0.000000	36.211049	0.000000	22.157098	19.724042	0.000000	0.000034	10.387556	36.993215	24.065249	0.000002	53.386575	25.307392	0.000056	83.753193	49.592676	9.233807	39.992666	0.001184	67.102771	16.194180	59.166831	0.066145	77.319199	56.661225	43.806025	37.846618	61.188118	49.428616	122.157900	77.695176	10.877587	58.092698	69.629278	42.183272	4.715464	73.232087	79.817226	85.828215	26.873144	21.266964
QSF_Y9086.1.1	0.000000	13.729138	0.000000	62.597620	15.782586	19.086461	0.000000	0.000000	47.561653	102.477216	18.772542	0.000000	31.629619	12.840134	16.480625	242.769490	61.492528	85.944746	65.745461	152.449495	161.217686	2.726353	30.950545	164.714340	189.128650	205.436378	257.540884	58.361003	195.027471	128.253125	57.933233	171.858468	46.807991	85.371120	65.165154	49.031811	28.543590	5.671304	53.174605	159.895729	149.806034	139.758066	69.057676	85.951121	139.736586	114.146823	30.865594	141.595424	150.321511	220.670526	42.794831	39.138023	98.517576	41.125526	122.338406	72.954696	211.032369	136.362642	132.658177	134.402262	130.783184	94.281428	47.814830	123.725661	118.005450	103.423736	17.740900	50.555823	136.136257	35.927317	75.363369	59.124789	89.007197	44.723435	156.726280	81.431178	93.968061	28.044001	82.638376	6.594603	38.686576	65.836926	93.918728	55.870645	57.119732	68.508691	53.703446	136.267966	37.673677	125.927382	75.067966	65.179107	51.963975	15.454130	72.893429	74.131996	29.216545	43.429489	71.288821	40.336596	57.127506	94.481363	71.370843	34.974952	84.211153	154.762604	116.798027	194.660648	96.480034	0.000000	173.828250	228.274230	150.023673	175.524475	0.124450	149.093535	102.275075	167.038162	53.919702	21.106784	159.821059	214.073663
QSF_YAF2.1.5	0.625911	12.815191	9.109733	1.640677	14.851090	7.265433	13.766140	12.222865	7.848307	1.230366	5.399909	7.393215	14.755324	2.928669	21.279625	20.881499	0.000021	5.285752	5.827236	2.047664	6.984402	13.454383	11.256990	4.191801	7.123254	5.697303	4.002684	2.985646	0.648605	0.887479	0.000000	32.010267	1.072560	0.350407	10.163694	6.372087	0.329750	7.472294	35.778374	0.396353	19.710875	6.873796	16.394946	8.471112	4.709968	21.180702	28.956993	9.488978	14.344717	17.528006	34.150020	9.477957	13.915679	2.758147	13.401481	16.976132	1.682296	24.790160	8.202314	14.616907	11.061601	12.800027	11.072763	19.730394	14.400930	12.627597	0.007362	4.354255	0.000376	0.113506	0.985046	5.972321	13.968704	0.596586	21.726218	14.308558	0.054635	0.000032	15.880902	8.771495	12.262155	9.842023	9.656571	0.000003	12.490716	13.038648	0.011157	0.017827	16.086055	5.340146	14.520635	13.995894	4.637975	13.981704	0.564797	11.403898	0.000000	0.396790	4.629924	26.482458	0.983314	16.774049	1.874279	1.609340	28.453905	21.184113	17.108799	20.485373	9.497907	14.325460	47.427755	26.625612	30.969867	12.357164	12.261035	41.214731	25.040628	4.201408	16.217088	20.611598	36.459171	28.947068
QSF_YAF2.2.5	92.543469	148.167474	65.761856	97.772922	74.712094	103.339539	110.396582	55.448712	61.812602	92.819200	123.284480	85.701250	91.464053	45.302292	146.439962	47.460675	57.894687	83.308178	94.182523	80.469172	62.137661	121.831045	95.886873	103.241284	88.691016	89.941620	134.758925	143.930061	94.055066	90.800251	91.255425	158.756275	79.508186	70.721158	80.323107	100.404624	93.883677	125.417501	129.165770	117.679288	88.308894	97.396121	129.353638	123.527646	108.399288	95.434664	125.376842	127.724489	66.427305	111.278428	99.418144	52.830733	63.456504	66.240759	75.826421	95.454068	104.282847	123.799643	141.114228	149.883159	87.796611	104.848884	108.047963	81.766385	75.237213	78.722307	54.479010	129.380913	85.467351	52.926202	84.649748	81.630623	63.514057	24.991665	142.877342	85.629552	100.978154	119.133320	156.431127	23.240944	97.116396	143.302454	66.817616	119.024834	84.290830	40.903915	31.744082	137.667518	74.015610	109.069705	85.076001	61.322823	124.115053	29.028611	59.138280	131.842115	30.640371	66.286320	83.911114	77.786815	59.340032	64.207381	87.701465	28.349811	113.380387	153.365589	134.963837	49.048148	67.754826	36.186666	92.035475	75.720397	58.018680	66.449857	42.913303	88.708515	17.154116	62.837118	46.941306	145.381942	132.158441	156.031636
QSF_YAF2.3.5	1.039439	1.030569	4.765610	12.207028	0.227135	3.991793	9.377788	0.366387	0.807148	6.569064	2.978118	0.306078	0.000000	2.260433	5.046013	0.761081	19.816101	10.705169	3.467249	3.637467	18.592387	4.109584	3.803160	0.531856	4.902664	3.943853	2.077476	13.075461	1.253949	19.423497	8.241084	0.022492	0.133948	14.917816	10.128582	22.350229	6.714307	4.475485	4.334278	16.308997	17.038578	19.470134	6.384028	1.387980	6.740384	0.258873	3.327183	19.097173	0.000000	8.511299	0.976882	5.751940	4.077966	14.531324	20.801823	6.579308	1.981938	10.460005	20.239167	15.237713	0.138258	24.946911	8.076001	15.398571	16.951263	1.906327	15.367209	0.018045	10.445047	13.114028	10.102254	11.680528	6.213812	16.399057	0.000000	5.311076	8.181297	11.211396	7.402828	2.372335	7.534015	6.803913	16.122830	12.335703	0.380454	0.049540	3.145553	11.810607	0.477072	0.571034	0.021504	12.249944	3.032347	0.000620	3.396826	0.000000	9.618304	6.154277	11.300600	12.788602	12.895438	0.749860	1.171965	11.897230	26.140373	3.489088	1.907409	19.626590	0.000074	2.199751	14.841264	4.911074	13.613713	7.896183	10.331629	16.441901	14.618432	20.179085	9.893279	14.992079	6.629707	9.445132
QSF_YAF2.4.5	91.141780	53.688011	77.175328	124.183516	114.209994	74.857089	85.547521	38.586870	94.135267	65.836918	89.535715	113.542082	96.865832	59.392556	78.258583	32.259274	51.661499	82.230945	82.661152	143.461610	80.114194	108.534010	96.946421	146.392293	54.071835	97.446204	87.092444	45.971440	42.266160	132.850466	59.137993	152.071145	95.579911	125.534563	68.188560	95.819802	43.437843	63.298790	105.990366	59.678301	72.806281	44.899799	77.695813	42.944934	124.199479	96.100828	60.118569	124.306432	85.857774	99.928162	81.550528	51.008898	45.230185	55.733677	110.821274	56.868271	60.578818	116.279762	68.602444	144.882413	124.868724	61.474792	88.008333	79.464238	31.586064	63.684485	80.459879	132.313299	96.637814	31.172033	85.420881	50.216104	80.728479	28.075844	70.003679	68.519472	109.040371	122.103671	82.540102	78.286306	104.425681	80.719072	92.895927	72.669240	84.276614	68.153718	15.041421	90.768386	59.201925	123.069919	73.085067	79.906879	106.270373	13.733882	56.063443	75.755396	62.577190	29.436614	70.761058	123.783327	64.144847	71.952151	128.235827	70.811283	96.683075	91.943631	99.521463	70.215739	70.053610	60.617525	61.288005	80.403271	89.101936	98.974815	80.965265	83.624122	48.041865	30.710103	50.235445	86.383496	77.477409	163.080113
QSF_YAF2.5.5	0.000000	0.000000	0.000000	0.000000	0.000000	0.000000	0.000001	0.000000	0.000000	0.000004	0.000000	0.000000	0.000000	0.000000	0.000000	0.000000	0.000000	0.000000	0.000000	0.000000	0.000000	0.000000	0.000000	0.000001	0.000000	0.000000	0.000000	0.000000	0.000000	0.000000	0.000000	0.000000	0.000000	0.000000	0.000000	0.000000	0.000000	0.000000	0.000000	0.000000	0.000002	0.000000	0.000000	0.000000	0.000000	0.000000	0.000000	0.000000	0.000000	0.000000	0.000000	0.000000	0.000000	0.000000	0.000000	0.000000	0.000000	0.000000	0.000000	0.000000	0.000000	0.000000	0.000000	0.000000	0.000000	0.000000	0.000000	0.000000	0.000000	0.000000	0.000000	0.000000	0.000000	0.000000	0.000000	0.000000	0.000000	0.000000	0.000000	0.000000	0.000000	0.000000	0.000000	0.000000	0.000000	0.000000	0.000000	0.000000	0.000000	0.000000	0.000000	0.000000	0.000000	0.336013	1.799731	0.000404	0.000001	0.000000	0.004249	0.000000	0.000000	0.000000	0.000000	0.000000	0.000000	5.044268	0.043114	7.732896	0.000000	0.000000	0.000000	0.167315	0.000000	0.000000	0.000000	0.000000	0.000000	12.446041	0.000000	0.000000	0.003556	0.004257
QSF_YALI0B09867G.1.1	0.000000	0.315804	2.591933	0.000000	0.000000	14.413936	0.000000	0.000471	0.000000	0.000000	0.000000	0.000000	0.000001	0.217222	0.000000	25.458606	0.011280	0.848076	0.000000	0.000000	47.857559	0.000087	0.151237	0.000000	28.290575	19.302177	18.904638	0.035113	0.000000	0.000000	16.877238	13.878218	29.031731	19.162901	0.000007	0.000000	0.000000	0.000000	0.000676	0.000000	0.000000	0.000000	0.000000	0.000021	5.431692	0.447923	0.000000	0.000000	28.223176	8.258768	9.427566	7.835200	0.000000	0.000000	6.275280	0.000079	23.197684	0.000000	7.873147	0.000000	0.000000	49.387159	0.000002	0.000000	0.000000	0.074776	3.257478	5.444276	2.721362	0.000000	0.000003	58.178563	0.000000	0.000000	0.000000	2.396104	0.000000	0.470578	0.000000	0.000000	0.000000	0.000000	0.000000	0.000000	8.490775	0.000000	0.000116	0.467459	0.036933	18.254535	17.919362	0.000001	0.042724	0.000000	2.279543	0.000000	0.000000	0.714765	0.124118	0.000000	0.000000	0.000000	0.000000	4.695544	0.000000	0.000000	0.000000	0.000001	0.000000	0.000000	0.000000	0.000000	0.000000	0.000000	0.000000	0.000000	0.000000	0.000000	0.000000	0.000000	0.000000	0.000000
QSF_YAP1.1.1	44.826397	43.795805	38.854386	46.336786	60.671349	71.609914	39.087845	37.016105	55.404270	72.197459	50.264402	79.120366	51.611044	25.946149	79.232456	33.719262	47.680131	47.079017	54.170921	110.797914	52.763686	117.399383	44.719203	52.481033	49.321657	55.521144	65.205906	66.272517	55.497145	50.705276	82.148637	82.379635	40.812087	41.023894	39.185071	65.410136	48.078985	57.652007	56.286078	64.418581	36.885321	84.260254	62.314251	61.751941	50.597050	32.655390	52.967521	92.936707	87.762221	82.544728	103.169937	66.567583	55.471965	59.406549	57.637905	69.570390	67.341865	43.495882	97.239886	45.749451	67.166335	77.410008	40.668226	79.288077	56.550935	53.521850	38.920740	16.773270	63.845911	8.248525	60.553796	72.049722	42.991591	26.790272	75.010117	61.893782	70.593351	45.492131	35.114311	38.909095	66.502731	86.210423	57.872815	39.009482	34.181636	35.074958	35.531194	53.190903	32.475354	38.905233	51.340247	40.694393	41.398071	35.609591	65.738263	44.857077	31.973014	36.675543	31.439241	62.023273	39.069164	65.630941	60.794613	23.879326	35.207691	51.626164	53.393488	50.152481	45.171255	29.654295	96.915828	33.201568	59.810768	29.689185	24.872164	66.142177	48.808271	57.568141	40.618524	27.923798	31.943196	41.406787
QSF_YB039.1.1	202.602039	282.471457	229.026501	342.305546	276.035011	210.850078	179.866403	61.766366	218.812058	61.174260	319.116803	452.350513	161.574090	48.749004	358.452684	130.805513	60.813916	59.938743	67.917245	69.693552	76.620597	121.932641	370.176923	318.842826	291.687329	302.663875	253.228769	381.488818	383.173152	241.065546	277.322527	295.291805	170.785553	69.019607	207.692367	176.243432	257.609581	249.092870	230.824553	234.657172	278.175525	356.094214	459.322432	208.906105	249.491068	240.788487	262.955381	276.060003	56.768864	369.650528	77.707801	63.640950	46.766072	143.429792	237.322656	417.257097	316.206325	250.241265	219.279416	538.355994	275.163599	389.605207	257.205342	56.166168	119.929163	429.428998	253.853904	352.317524	271.032512	62.433089	419.349758	169.539445	173.067622	27.387362	106.492243	86.604537	206.873386	188.449986	385.690790	52.026834	152.797266	360.009661	176.799083	250.968410	260.239552	100.545491	18.239138	365.428834	211.098619	220.225446	413.122590	200.372832	210.544328	36.501035	278.817786	356.890495	185.713762	244.349963	190.535458	197.145996	185.243274	138.218525	357.094046	159.583434	508.775532	372.541001	362.703635	696.369726	317.148958	271.562143	559.588041	303.561362	297.351314	396.416638	397.839086	411.292412	682.186586	304.369034	308.341212	193.108672	490.893482	347.015374
QSF_YB145.1.1	23.400382	21.425898	29.416081	7.652241	25.374375	39.108340	24.692273	3.168575	7.842134	26.855523	24.551759	52.554099	30.835355	3.678543	58.500032	11.668418	8.862077	6.627543	7.785742	18.432040	7.845361	12.439376	11.998642	4.483893	44.146042	15.415268	11.461747	18.384933	19.295539	12.460974	5.984991	36.692693	6.279105	11.231806	8.945364	23.172870	12.589286	19.633011	12.370310	24.911209	16.460247	42.900531	24.762063	39.230836	47.271515	25.373319	32.530193	25.131570	20.222163	55.833249	5.419724	10.475222	21.476013	23.396033	19.289037	35.709348	18.810509	18.290096	24.056020	15.630466	40.582788	52.243476	13.728311	26.071565	33.454383	31.010966	21.158934	14.218028	21.646695	1.885681	20.941428	11.149308	10.292839	2.363807	12.979593	22.455488	22.615842	29.028336	6.224318	10.960662	24.366526	13.674808	30.466070	39.540781	15.072353	1.785718	3.247654	15.866532	5.626465	11.641233	32.398605	12.991175	20.258554	2.097565	8.430427	51.623805	15.018939	55.347385	14.965788	36.292227	26.316584	21.720748	35.054284	16.213831	76.128676	136.645338	141.956651	91.719476	21.541100	114.863582	112.251252	98.018753	90.458705	30.746497	45.945315	108.921005	259.324557	67.824560	59.897105	101.622283	127.609286	30.387198
QSF_YBX1.1.2	0.000000	1.414245	0.000001	21.001094	2.860800	0.000057	0.000000	0.159983	4.866861	0.000000	0.000000	0.008010	8.996421	0.000000	4.023446	0.000000	0.000000	0.000000	0.000000	0.000000	0.000000	0.462188	5.244895	5.313300	0.003855	0.050978	0.046637	1.240502	0.000000	1.180135	0.000463	2.184189	0.000713	15.695177	1.452162	0.000000	0.000003	0.031776	0.000033	0.151686	7.584413	0.005808	0.000000	0.000000	0.344774	0.581320	35.358049	3.913347	6.767954	2.517167	1.191324	4.770718	0.000000	0.000000	0.016089	4.058950	4.521291	6.870669	0.208652	3.613506	0.000000	0.000000	11.011683	0.000000	0.002115	0.000178	4.334932	0.000000	0.000000	0.000000	0.000000	0.004187	11.842406	0.000000	1.200353	0.000000	0.000000	2.684550	0.000000	0.000000	0.001111	0.000001	2.843982	3.219693	0.000000	0.000000	0.000000	0.000000	1.192385	0.001373	11.942644	0.014194	0.002828	0.000000	0.000045	13.590620	1.218486	0.000002	0.000000	0.000000	0.000002	17.801401	0.000065	0.000000	10.235107	0.000000	0.000000	0.000000	0.000000	0.873229	0.000001	0.000000	0.000841	0.788862	0.943627	0.000000	0.806802	0.764834	0.000000	1.624438	2.479225	0.000000
QSF_YBX1.2.2	0.000000	0.925027	0.050558	0.090075	5.470348	0.000000	0.422023	0.000000	0.000000	0.000000	0.003997	0.917315	0.000000	0.000000	0.000000	0.901397	3.270665	0.000000	10.722730	0.000000	0.941162	1.932672	0.000003	0.000000	4.069889	0.902224	0.001757	0.000000	0.000000	0.021234	0.008462	0.000000	0.000000	0.000000	0.000000	1.818830	0.000009	0.000538	0.000145	0.000000	3.978744	0.000000	0.000000	0.864101	0.000002	0.000003	0.000000	0.000000	0.000000	0.000038	0.000000	0.000000	0.000000	0.000013	0.000000	0.000000	0.000000	0.000000	0.000000	0.007617	0.000000	0.000105	0.000000	0.000000	0.000000	0.000000	0.004584	0.000000	0.000000	0.000000	0.000000	0.000000	0.000000	0.000051	0.000000	0.000000	2.606751	0.000011	0.000000	0.000000	0.000000	0.000001	3.535612	0.000000	0.000000	0.000000	0.000000	3.028717	0.001335	2.944822	0.000000	0.000059	0.000000	8.147070	0.135655	0.000000	0.000000	0.000001	1.993727	0.000000	0.000000	0.000000	0.530355	0.000000	0.000000	0.441790	0.976315	0.530610	0.000000	1.628152	0.583398	0.488491	0.000000	0.000000	0.000000	0.000000	0.000000	0.000000	0.000000	0.000000	0.000000	0.000000
QSF_YBX2A.1.3	149.638425	259.059251	132.861818	418.374687	214.247988	175.810039	98.855164	157.137295	249.520029	151.578603	234.398900	236.805225	239.373532	124.822592	214.532161	203.843955	171.085610	171.260899	113.107129	224.712426	221.474894	271.081224	297.250182	323.068056	281.512929	350.044626	369.565920	349.622382	450.885755	224.537080	265.300079	459.088815	191.278222	147.982272	100.017525	185.331298	451.736121	250.476023	383.308265	186.285560	176.993116	402.922645	406.168509	264.210785	249.925420	180.247706	397.799313	314.061877	234.925943	263.752563	201.987524	186.841914	283.466074	136.294733	173.542415	256.648695	205.747776	183.448272	246.083518	382.857636	346.973507	267.903866	256.510222	242.317187	103.377115	208.202726	304.912064	241.972788	313.336574	227.727500	277.490814	251.446407	245.055042	137.968851	203.407783	167.360469	120.287514	264.719296	342.094060	245.869744	208.811484	214.685747	240.583842	350.303973	168.760659	292.678761	167.415941	338.968462	229.577063	197.200751	226.659519	355.635312	169.475319	131.071188	370.878831	214.839646	219.805976	380.143787	180.389439	368.608613	96.919526	175.188732	245.256149	153.636157	208.541591	202.197000	246.447067	294.063790	201.571544	212.003759	345.468908	306.164231	229.893761	259.945987	157.159598	252.892978	205.088077	183.860662	201.304914	156.094774	230.372889	219.408504
QSF_YBX2A.2.3	270.844347	379.419067	113.372517	446.037278	161.361051	192.174665	197.857006	120.233334	369.265667	177.320521	171.749326	258.951162	136.341392	176.510400	258.081448	283.870765	177.101005	257.850361	252.231574	337.255517	353.875337	439.820578	367.240049	530.303135	302.676950	364.790248	282.059008	336.000919	500.995681	191.975172	236.657910	525.002532	268.734775	236.169372	199.708960	151.162024	638.220178	128.697608	459.176150	91.731122	236.154403	552.831311	248.728051	255.591813	301.509219	190.800756	640.165619	301.156208	427.855126	169.903609	231.233130	220.847512	175.619079	182.792045	131.870984	386.132200	282.441689	204.914730	275.359537	244.476597	406.242208	109.275281	345.969438	269.600643	184.628955	212.774199	252.139330	418.071933	415.549724	258.418934	316.452170	475.811767	181.316132	100.837048	219.789746	241.643085	171.186477	378.282943	365.114789	178.578764	356.229002	219.228827	246.660716	391.299755	286.197545	224.213111	92.548623	272.810711	338.978638	280.869609	248.325195	547.466297	222.340968	186.192951	256.051048	236.395998	315.341198	449.578230	180.482781	309.085576	187.525016	93.381951	253.221973	255.213939	338.831602	192.468153	235.693399	279.792978	274.474661	258.533678	446.993929	303.982977	238.039755	229.909288	273.886709	248.794676	212.466531	222.275495	237.059668	115.088346	273.660889	246.163473
QSF_YBX2A.3.3	56.308570	85.492019	117.426407	271.032294	118.392413	202.326985	60.974483	79.956967	118.200044	58.407426	210.970407	135.370365	187.731009	102.622309	138.649536	64.155841	256.510505	61.230644	69.879873	107.040607	49.346654	38.540813	241.156221	312.124338	210.380592	172.756800	134.230331	332.473194	236.951672	92.867629	240.235902	304.073738	108.494528	136.126351	28.743715	57.821339	186.579682	197.713141	305.944814	247.437671	241.287204	170.331623	229.658788	211.544493	149.366083	146.669051	104.845766	137.857595	74.681163	394.102434	81.771196	252.309246	149.908937	124.580091	182.499599	97.993087	116.835248	180.345840	126.781242	301.399963	139.947157	439.774650	227.965681	209.103618	102.475579	184.113190	163.475398	127.117421	122.107460	117.147281	151.284837	112.906337	172.474275	149.144806	57.628969	52.146050	146.283977	144.873835	316.366908	171.781740	29.927022	207.486258	119.720447	132.066710	81.972567	167.650582	111.613260	309.843366	114.669665	188.409958	177.406814	249.365682	122.748624	58.871102	166.048202	162.704887	95.663836	60.814835	69.175726	301.343923	136.998330	86.189541	192.242295	37.924616	30.195956	73.191646	94.670706	61.627084	34.239120	46.359610	51.582645	59.589708	49.268641	20.808255	77.440650	83.977797	17.860522	22.010531	22.821997	80.236096	76.947356	23.567672
QSF_YCF1.1.2	29.352286	43.110476	29.135321	13.461114	27.991468	28.939529	39.813665	42.161027	14.924629	28.312827	52.289294	13.145404	16.161818	11.661857	74.560529	18.160987	0.064108	9.494937	7.502226	39.554287	53.109214	53.220050	8.208499	5.305897	18.695995	38.109680	11.583555	27.733666	16.367203	48.946327	47.210276	17.970117	35.987162	21.950789	32.804574	22.526573	6.003983	0.004974	0.027200	18.127377	25.466833	41.869166	9.654253	116.332811	24.905800	27.865092	0.382542	91.530949	42.415440	8.126298	0.767084	12.310972	24.919244	30.627570	19.366852	49.691917	11.252074	76.326355	25.778019	55.883441	16.206553	15.415524	24.167321	23.751461	33.553836	55.647363	10.461977	58.833622	58.522590	1.903026	34.371754	10.339651	34.851170	0.330388	29.408075	30.620623	10.932230	52.148766	26.426274	5.860099	37.526349	12.282344	39.292913	29.148118	45.160205	27.942310	14.574881	35.055924	28.149904	33.693585	14.114131	10.519333	9.111873	11.087765	43.385384	66.723443	28.892734	19.172352	12.546908	45.896812	20.998312	28.137402	19.363658	14.712963	82.609302	35.026374	93.467380	127.250180	98.927944	87.819569	125.242406	99.208714	70.546395	27.332111	0.003123	23.156716	74.733700	32.237979	124.718524	100.569915	84.871311	118.988892
QSF_YCF1.2.2	379.065399	480.898302	275.019203	222.237286	464.673974	458.432292	249.040728	124.677468	465.576429	543.350887	496.604971	327.775418	348.097138	112.884490	340.434203	263.910085	135.369666	325.994088	347.243656	546.855494	512.187621	342.385083	448.955101	315.907149	462.295287	695.469970	202.133674	369.289078	220.820973	286.099658	247.759956	424.697279	337.927057	411.095532	669.869907	366.968301	177.854699	473.637785	190.039781	488.656843	334.004187	289.184376	250.263266	399.253486	387.236816	170.509833	668.063660	311.762123	259.368392	430.054716	683.446688	242.490338	296.239288	203.536120	196.966360	164.039860	516.360197	142.746289	266.112674	158.456966	382.539003	436.011634	346.298987	339.521034	70.745781	176.540501	293.804315	616.060579	452.439603	14.237229	411.457729	177.454858	242.931328	101.937845	322.607833	450.974864	229.822933	229.482719	207.758271	110.877391	220.033887	377.247112	182.169814	251.713864	155.254335	88.250152	164.820924	348.122453	528.608671	303.629207	192.824798	137.971498	215.705995	17.190236	246.937858	329.582748	547.953459	183.351892	156.726858	154.883098	371.527847	194.241646	336.693768	143.463106	0.000003	0.000000	28.159967	0.000000	0.000000	0.000000	0.000000	0.000000	0.119005	0.000000	33.212832	0.000000	0.000000	0.000000	0.000000	0.000000	0.000001	0.000000
QSF_YCP6.1.1	0.000000	0.000000	0.000000	0.000000	0.000000	1.546661	0.000000	6.089869	1.406468	11.366944	3.074881	1.431079	0.000000	169.871285	0.000000	0.000000	151.303334	29.129740	1.383878	14.476750	11.157524	1.457334	0.000000	1.393356	0.000000	1.501143	0.000000	0.000000	1.459962	0.000000	0.000000	1.521636	0.000000	0.000000	0.000000	0.000000	0.000000	5.937336	0.000000	0.000000	0.000000	0.000000	0.000000	0.000000	0.000000	1.426382	0.000000	1.436834	2.831891	1.478390	1.403802	139.046631	9.457591	0.000000	1.360659	0.000000	0.000000	4.484334	0.000000	1.387437	4.317901	0.000000	4.322292	5.606450	0.000000	1.403453	0.000000	0.000000	1.459654	42.078914	0.000000	7.048714	0.000000	52.128611	0.000000	0.000000	1.452592	0.000000	0.000000	7.035834	0.000000	0.000000	0.000000	0.000000	0.000000	15.794378	83.865556	0.000000	1.500694	0.000000	1.428253	2.981956	0.000000	244.240331	0.000000	0.000000	1.397022	0.000000	1.515764	4.607704	0.032400	0.000000	0.000000	1.418104	0.000000	2.181083	0.000000	0.000000	1.990680	0.000000	0.000000	3.992011	2.000666	2.077717	0.000000	1.902096	0.000000	2.069656	0.000000	7.313732	0.000000	2.060871
QSF_YCP8.1.1	1.196174	0.000000	0.000000	0.000000	0.000000	0.000000	5.951818	0.000000	2.389620	0.000000	0.000000	4.716173	2.419545	0.000000	1.206302	2.377854	0.000000	0.000000	0.000000	0.000000	1.196912	0.000000	2.412673	0.000000	1.222601	4.774177	0.000000	0.000000	5.989576	2.456292	0.000000	0.000000	1.202679	3.650657	2.351226	4.887562	0.000000	1.206819	1.248766	2.442686	0.000000	1.229086	6.149966	2.496695	2.463063	2.404808	3.631525	3.662534	0.000000	0.000000	0.000000	0.000000	0.000000	0.000000	0.000000	4.800803	4.729343	1.198058	1.194106	4.719580	1.197215	0.000000	0.000000	1.224830	2.375514	13.017716	1.213778	1.159576	1.198839	2.120969	1.192683	2.357269	18.745545	0.000000	0.000000	0.000000	1.195386	1.196924	1.203207	0.000000	0.000000	0.000000	2.376680	3.649911	2.364730	0.000000	3.690989	0.000000	1.210531	0.000000	13.312186	0.000000	0.000000	0.000000	1.213111	10.713214	1.201095	1.213806	0.000000	1.271860	0.000000	0.000000	1.229408	0.000000	8.609915	3.128623	13.702771	9.006444	7.662721	9.893116	25.253497	10.383986	8.896287	37.630530	29.709096	23.646533	20.930803	13.113438	19.054476	12.328773	23.586437	15.691658
QSF_YCR2.1.1	0.000000	0.066986	0.000000	0.000074	0.000000	0.055919	0.000000	0.000039	0.027076	0.000000	0.000000	0.000000	0.000000	0.000000	0.000000	0.000000	0.000000	0.000000	0.857951	0.006408	0.000000	0.000000	0.000066	0.000000	0.000014	0.000000	0.000520	0.056709	0.000000	0.000000	0.000000	0.000000	0.000000	0.000000	0.000000	0.000000	0.000000	0.000000	0.000000	0.000152	0.000000	0.000000	0.000000	7.442725	0.874945	0.000000	0.000000	0.000000	0.000000	0.000000	0.000000	0.000000	0.000000	0.000000	0.000229	0.000000	0.000000	0.000000	0.000000	0.000000	0.000000	0.000011	0.000003	0.000000	0.000000	0.000000	0.013216	0.000000	0.000001	0.000191	0.000000	0.000000	0.000000	0.000000	1.093730	0.000000	0.000000	0.000000	0.000000	0.000000	0.000000	0.000046	0.000000	0.000001	0.000000	0.000000	0.000000	0.000000	0.000000	0.000000	0.000000	0.000000	0.000000	0.012708	0.000000	0.000000	0.000000	0.997066	0.000000	0.000019	0.000000	0.000000	0.000000	0.000024	0.000000	0.000000	4.204925	0.000000	0.000000	0.000000	0.007178	0.000000	9.909431	0.000000	0.000000	0.000000	0.000000	0.000000	0.000000	0.004536	0.975939	0.657417
QSF_YCU9.1.1	118.537894	73.973218	106.621984	107.760282	110.492878	96.822599	74.862654	68.574342	75.650575	75.375794	86.011942	91.391227	52.031651	67.008414	94.570098	79.644397	40.472470	117.990731	85.528683	118.341375	76.066131	116.583933	142.007185	110.094071	72.511591	102.455134	115.060446	87.457161	134.826882	119.562765	99.370942	128.539149	62.109605	79.658668	64.967063	74.633455	88.271979	113.313780	119.993378	93.997325	116.729703	109.625515	121.870438	71.533785	89.736577	72.910986	111.957048	134.937131	88.768404	103.655343	88.958657	51.224376	62.430705	124.540245	122.239500	84.547364	88.461691	120.995147	109.059174	129.006442	106.915244	110.930727	94.257258	91.539192	70.770448	94.360866	84.059177	139.201003	72.663938	43.847172	83.705122	103.738230	95.861235	49.735528	84.026844	96.082937	105.790533	106.991703	126.080905	78.482692	124.006737	85.226394	75.226916	104.930583	87.156218	76.046240	36.830781	105.108416	82.383059	104.110139	101.740516	83.282285	116.597541	28.267772	66.119855	97.055016	68.956300	77.919302	75.216859	122.584885	84.046495	92.239671	109.274326	86.651033	104.483618	146.289884	118.987522	154.978528	135.421125	94.501772	199.705415	128.791674	127.178770	170.987752	301.173976	110.440546	112.833688	150.684823	89.682605	123.478017	217.940227	229.666239
QSF_YD019.1.11	0.000000	0.000000	0.000000	0.000000	1.206414	0.000000	1.163840	0.000000	0.000000	0.000000	0.000000	0.000000	0.000000	0.000000	0.000000	0.000000	0.000000	0.000000	0.000000	0.000000	0.000000	0.000000	0.000000	0.000000	0.000000	0.000000	0.000000	0.000000	0.000000	0.000000	0.000000	0.000000	0.000000	0.000000	1.087985	0.000000	0.000000	0.000000	0.000000	0.000000	0.000000	0.000000	0.000000	0.000000	0.000000	0.000000	0.000000	1.062063	0.000000	0.000000	0.000000	1.094590	0.000000	0.958708	0.000000	0.000000	0.000000	0.000000	1.013518	0.000000	0.000000	0.000000	0.000000	0.000000	0.000000	0.000000	0.000000	0.000000	0.000000	0.000000	0.000000	0.000000	2.015939	0.000000	0.000000	0.000000	0.000000	0.000000	0.000000	0.000000	0.000000	0.000000	1.144230	0.000000	0.000000	0.000000	0.000000	0.000000	1.120013	0.000000	0.000000	0.000000	1.093321	0.000000	0.000000	0.000000	0.000000	0.000000	0.000000	0.000000	0.000000	0.000000	0.000000	0.000000	29.048783	2.808730	16.355207	17.856069	34.975914	6.289578	75.714023	2.089634	30.454207	10.071559	0.000000	3.949350	18.996286	32.491074	19.356177	26.018541	18.237474	7.585046
QSF_YD019.10.11	139.372006	85.125364	14.027602	43.544418	15.737700	28.724552	1.437700	35.349324	22.479242	3.666743	27.597120	23.242902	23.356555	23.983405	65.815301	11.017772	29.471070	13.856803	67.515148	48.865511	51.875482	62.201644	38.282101	47.757598	22.799538	24.843706	16.321849	7.296474	26.065091	47.808538	37.233733	86.782412	34.363136	4.954733	67.115808	19.918746	56.978540	21.806308	157.329499	22.039830	21.778809	13.034620	4.318623	23.397267	31.823893	13.227709	13.721982	143.930778	43.293205	60.339782	44.901594	78.666317	33.919901	70.615560	27.722317	26.082992	19.863266	42.444635	83.920103	31.057794	18.884327	43.105656	15.656180	48.255947	1.376419	35.875074	36.201903	29.166140	27.100688	16.237807	8.770893	37.635302	16.337786	2.550916	40.689389	22.439992	113.711379	10.366423	16.057782	45.182770	89.259562	31.697001	11.541817	0.000032	93.348425	7.562892	10.738898	79.482658	5.638574	17.725050	64.998781	34.089617	27.068119	19.099983	10.489551	51.621804	44.336117	29.416581	3.117744	48.013658	11.832261	66.155980	2.557123	18.946234	48.776989	41.408766	135.231194	126.948342	95.556096	40.495497	65.829371	98.089558	123.169813	116.127073	92.402157	41.638313	84.753116	103.028507	118.022869	52.606992	161.837423	47.710724
QSF_YD019.11.11	691.118515	389.165892	684.958834	300.319168	330.414469	818.867037	642.189944	81.488877	859.714777	434.651411	510.501279	787.910593	488.899976	261.262548	563.523569	1009.028187	84.689377	253.207699	98.756275	101.547116	418.818317	802.431903	666.363932	476.161526	678.406239	580.644824	742.891317	772.031872	1000.241447	230.178916	261.994010	512.064322	519.747786	428.644623	630.640115	345.068775	821.752213	334.572744	388.439167	606.491325	735.314471	570.939171	272.140594	313.371632	416.169001	436.509152	662.622630	1123.998430	302.619061	170.644994	296.411082	98.817956	108.900379	891.624610	1064.161174	524.802410	564.996988	1054.336532	282.729528	1273.656293	565.131792	368.282577	485.882652	30.885851	386.023178	852.283900	599.600039	432.133862	521.957962	132.227450	567.505209	559.659607	257.401322	105.363304	349.678128	462.650657	412.646209	541.404062	339.262330	27.907533	368.898836	680.079474	573.015160	665.960057	544.725767	90.307916	73.758502	336.142581	502.337744	466.887065	953.140236	783.219776	223.775171	97.633781	629.061923	993.174141	564.946024	588.757584	535.418413	808.848955	602.724344	886.283706	535.300087	746.753665	265.974512	252.279321	273.824543	189.432088	175.419524	414.737711	568.951951	654.725133	277.520004	272.176120	661.653493	322.159200	305.684206	251.979804	268.345859	510.556673	246.408388	326.653276
QSF_YD019.2.11	0.000000	0.000000	0.000000	0.000000	0.000000	0.000000	0.000000	0.000000	0.000000	0.000000	0.000000	4.284981	0.000000	0.000000	0.000000	0.000000	0.000000	0.000000	0.000000	0.000000	0.000000	0.000000	0.000000	0.000000	0.000000	0.000000	0.000000	0.000000	0.000000	0.000000	0.000000	0.000000	0.000000	0.000000	0.000000	0.000000	0.000000	8.653909	0.000000	0.000000	0.000000	0.000000	0.000000	0.000000	0.000000	0.000000	0.000000	0.000000	0.000000	0.000000	0.000000	0.000000	0.000000	0.000000	0.000000	0.000000	0.000000	0.000000	0.000000	0.000000	0.000000	0.000000	0.000000	0.000000	0.000000	0.000000	0.000000	0.000000	0.000000	0.000000	0.000000	0.000000	0.000000	0.000000	0.000000	0.000000	0.000000	0.000000	0.000000	0.000000	0.000000	0.000000	0.000000	0.000000	0.000000	0.000000	0.000000	0.000000	0.000000	0.000000	0.000000	0.000000	0.000000	0.000000	0.000000	0.000000	0.000000	0.000000	0.000000	0.000000	0.000000	0.000000	0.000000	0.000000	0.000000	0.000000	0.000000	0.000000	0.000000	0.000000	0.000000	0.000000	0.000000	0.000000	0.000000	0.000000	0.000000	0.000000	0.000000	0.000000	0.000000	0.000000
QSF_YD019.3.11	0.000000	0.000000	0.000000	0.000000	0.000000	0.000000	0.000000	0.000000	0.000000	0.000000	0.000000	0.000000	0.000000	0.000000	0.000000	0.000000	0.000000	0.000000	0.000000	0.000000	0.000000	0.000000	0.000000	0.000000	0.000000	0.000000	0.000000	0.000000	0.000000	0.000000	0.000000	0.000000	0.000000	0.000000	0.000000	0.000000	0.000000	0.000000	0.000000	0.000000	0.000000	0.000000	0.000000	0.000000	0.000000	0.000000	0.000000	0.000000	0.000000	0.000000	0.000000	0.000000	0.000000	0.000000	0.000000	0.000000	0.000000	0.000000	0.000000	0.000000	0.000000	0.000000	0.000000	0.000000	0.000000	0.000000	0.000000	0.000000	0.000000	0.000000	0.000000	0.000000	0.000000	0.000000	0.000000	0.000000	0.000000	0.000000	0.000000	0.000000	0.000000	0.000000	0.000000	0.000000	0.000000	0.000000	0.000000	0.000000	0.000000	0.000000	0.000000	0.000000	0.000000	0.000000	0.000000	0.000000	0.000000	0.000000	0.000000	0.000000	0.000000	0.000000	0.000000	0.000000	0.000000	0.000000	0.000000	0.000000	0.000000	0.000000	0.000000	0.000000	0.000000	0.000000	0.000000	0.000000	0.000000	0.000000	0.000000	0.000000	0.000000	0.000000
QSF_YD019.4.11	12.141252	2.115886	5.274809	9.367467	31.934390	8.528434	14.190406	20.953997	15.443477	2.437306	33.826326	40.871678	34.345530	51.957057	20.715710	44.312884	99.918175	16.037194	21.512668	33.828651	1.496310	15.260869	8.137396	14.881251	21.273740	4.740571	32.685706	45.267077	34.826033	38.214968	47.691886	52.112431	5.335916	25.293054	41.226392	16.695064	2.990487	23.142365	6.786350	20.107760	28.739763	0.017780	5.642504	6.694428	29.429858	4.732171	0.000445	47.206905	16.579194	46.538247	39.936193	27.309837	35.592110	0.014129	1.461409	11.072854	81.878414	88.973721	67.541649	10.662067	54.977776	56.770530	13.679011	56.564071	35.455818	25.832028	27.185944	0.004838	9.962217	25.407734	7.358675	50.717527	13.264088	3.216034	14.592526	66.245546	27.287309	15.303176	1.575908	14.791342	72.372080	43.954363	9.076068	6.254655	9.932390	43.650933	24.598674	48.146409	46.675029	55.806173	9.831347	16.329185	4.618229	16.847683	31.877865	49.916846	15.369933	2.668091	18.679526	29.530674	6.844943	43.601243	8.717829	7.232715	49.362359	73.252487	39.112609	10.768541	88.546563	41.793793	114.348748	13.857088	24.227162	75.688621	26.581281	76.241142	57.120400	91.066335	75.520480	87.579789	107.153308	143.289436
QSF_YD019.5.11	0.000000	34.524542	0.000000	0.000000	30.107925	0.000000	0.000301	0.000000	0.000000	0.000000	0.018167	0.000000	0.000000	0.000000	3.599611	13.998073	0.000000	10.215044	0.000000	4.025444	0.000000	11.485554	0.000000	1.306121	6.884974	0.000000	0.000000	0.000114	0.000001	0.000000	0.000000	19.714472	0.000000	0.000000	0.000000	0.000000	0.007096	0.000000	3.623903	0.000000	0.000000	0.000000	74.736856	0.000000	1.174669	0.000238	0.000000	0.000000	0.000000	0.000000	0.000000	30.859301	0.000000	13.368868	0.001881	9.953720	0.000000	2.752426	22.838795	33.998287	18.792994	0.000000	13.257112	3.614949	0.000000	0.000000	0.260402	0.000000	3.009969	0.000000	0.000000	0.000000	0.000000	11.538427	5.417870	0.180059	29.922893	16.855911	0.000000	15.565425	0.000000	3.233715	0.000000	0.000000	0.000000	0.000000	21.286208	0.000000	0.224600	2.861731	0.000003	0.000000	0.000000	0.000000	3.228296	0.000000	0.000000	0.000000	0.000000	23.192782	0.007846	3.150450	1.485116	0.000000	0.000000	0.000000	0.000000	0.000000	0.000000	0.000000	0.000000	0.000000	0.000000	0.000000	0.000000	0.000000	0.000000	0.000000	0.000000	0.000000	0.000000	0.000000
QSF_YD019.6.11	0.000765	27.150027	99.409845	0.000000	67.904746	25.264464	43.104948	0.000063	24.894977	19.024065	49.032787	0.788871	13.411629	47.071021	65.698378	0.901437	0.000000	27.362347	5.504405	0.076191	10.515711	0.002028	44.445310	0.000000	42.918175	1.242970	41.560722	50.520400	30.776964	1.465236	12.129533	0.000000	0.739261	43.563210	73.651093	33.555496	0.011642	1.563636	0.033695	28.865837	44.183873	63.748527	10.369507	7.371471	3.161858	50.164174	68.494756	26.435823	0.000000	49.636630	1.541734	61.253087	32.494114	34.096698	88.355574	51.245133	4.548357	30.445269	50.724686	85.775894	18.241417	74.774074	0.242451	0.000000	17.394372	4.417688	45.045597	4.850703	35.938314	0.061841	37.352256	0.000785	60.058256	0.000000	26.321969	55.123957	2.767977	47.318338	0.000010	0.000014	44.004172	64.960121	36.909946	0.000000	5.911789	7.901239	20.838356	60.461097	89.945448	52.347960	7.215809	0.003243	45.644717	0.000000	59.170047	0.000002	56.938410	21.128250	44.628292	90.251542	1.955109	12.512514	8.690711	33.087836	50.502199	66.351269	59.813605	132.642669	30.550441	65.457476	150.719945	171.359963	54.636504	90.281910	136.444114	88.773233	58.544508	197.445186	79.049292	0.000000	30.736169	74.884915
QSF_YD019.7.11	0.000000	0.000000	0.000000	0.000000	0.000000	0.000000	0.000001	0.000000	0.000000	0.000000	0.000000	0.000000	0.000000	0.000000	0.000000	0.012933	0.000000	0.000000	0.000000	0.048387	0.000000	0.000000	0.000000	0.000000	0.000061	0.000000	0.000000	0.000000	0.000001	0.000000	0.000000	0.000000	0.000000	0.000000	0.000000	0.000000	0.000000	0.000000	0.000007	0.000000	0.000000	0.000000	190.542114	0.000000	0.004810	0.000018	0.000000	0.000000	0.000000	0.000000	0.000000	0.003006	0.000000	0.001613	0.000000	0.000002	0.000000	0.000021	0.000000	0.000032	0.000996	0.000000	0.000000	0.078613	0.000000	0.000000	0.010109	0.000000	0.000000	0.000000	0.000000	0.000000	0.000000	1.231509	0.109028	0.128911	0.000000	0.000008	0.000000	0.000000	0.000000	0.000000	0.000000	0.000000	0.000000	0.000000	0.000003	0.000000	0.000000	1.188981	0.000000	0.000000	0.000000	0.000000	0.000000	0.000000	0.000000	0.000000	0.000000	3.214359	0.008643	0.000047	0.551590	0.000000	0.000000	0.000000	0.000000	0.000000	0.000000	0.000000	0.000000	0.000000	0.000000	0.000000	0.000000	0.000000	0.000000	0.000000	0.000000	0.000000	0.000000	0.000000
QSF_YD019.8.11	0.000000	1.246626	0.000001	1.236765	0.000000	0.000000	3.636988	0.000000	0.000117	0.187474	0.000000	0.000000	4.581445	0.000000	0.000000	0.000000	0.000000	0.705332	0.962373	0.000000	0.000000	0.000016	0.005113	0.000000	0.000000	2.423624	0.013410	0.000002	0.000000	0.000000	0.000017	1.261559	0.000000	0.000000	0.000000	3.375913	0.000000	0.477882	0.000000	0.000000	0.530649	0.000000	0.000000	0.000000	0.000035	4.880729	0.053422	0.000000	0.000000	1.268126	2.469959	0.000000	0.476663	0.000000	0.000000	0.449227	0.012006	0.000000	0.000000	0.121690	0.000000	0.000000	0.000000	0.000000	33.739499	0.000000	0.000000	0.000000	0.656669	0.000000	0.000000	0.000000	0.000089	0.420858	0.000000	0.000000	0.000096	0.000000	0.000000	1.409262	0.000000	0.000000	0.000000	0.416477	1.163579	0.447063	0.326102	0.000000	0.000000	0.000000	0.000000	0.000000	0.704810	0.000000	0.000000	0.000000	0.002688	0.000000	0.000000	0.000000	0.000318	0.040811	0.000000	7.578056	0.000000	0.000000	0.000000	0.121598	0.000000	0.000000	0.000000	0.000000	0.000000	0.920312	0.047280	0.000000	0.000000	0.000000	1.958375	0.000000	0.021239	0.000000
QSF_YD019.9.11	172.838066	80.229844	163.479485	115.870727	89.723653	99.319113	84.746806	61.719877	164.049963	188.064609	92.626672	179.965496	138.013524	116.835046	228.513181	181.663699	66.048800	157.143000	196.043175	266.334650	272.150698	223.692345	116.993268	112.427724	138.717583	181.301721	199.260434	143.003842	245.510121	93.421432	128.596630	105.892870	107.700747	88.173416	221.973005	82.210296	129.067348	104.886507	97.434671	120.970218	129.101974	126.387548	141.825166	114.542030	89.163043	128.086354	123.661739	199.567810	175.871854	139.983109	222.336135	84.149734	81.001145	255.611947	294.787645	120.201997	123.821334	232.973345	186.284157	261.731941	121.396580	185.762920	173.165494	93.937311	135.246725	109.274327	118.828196	189.271075	147.510520	49.595717	122.023716	234.634541	198.406351	71.070870	191.212307	257.816178	94.448628	121.393868	127.386593	49.909697	216.795513	104.640403	170.949793	114.271590	189.005021	93.920176	100.131195	180.778880	106.685979	91.056114	242.852933	125.135106	95.000817	45.816233	122.083228	176.187122	127.042454	87.658133	121.190373	73.337084	120.528400	262.387996	94.647013	146.352039	58.197794	22.938028	11.209599	28.644567	21.978083	27.358079	32.737912	25.369079	18.617359	13.951202	14.879099	17.535470	15.909436	20.368528	20.506914	16.526337	11.600976	14.311788
QSF_YD023.1.2	39.000460	31.531735	36.915389	32.524169	28.725719	37.782897	47.687178	11.353763	10.795593	30.387706	41.115155	36.875908	30.717464	10.010010	59.766915	38.713047	32.930958	40.341037	30.573953	50.625157	56.879048	56.484436	7.905935	39.517394	25.659387	22.909856	56.694620	48.200857	26.190753	55.831832	36.357141	15.125638	8.727261	19.772053	25.726421	32.995616	3.844594	52.664000	35.047632	28.202870	44.856587	45.456053	9.035133	70.140140	29.605810	31.681705	54.309972	68.554981	57.020786	56.089167	53.406923	11.755442	4.875392	27.292407	42.157710	25.797643	32.930493	42.248919	32.259462	33.753362	19.590049	34.952946	33.032302	62.310719	76.103201	31.428959	36.355247	14.910674	41.462747	10.259417	9.156695	53.868042	9.460937	15.297332	82.468985	45.476984	40.962985	28.128811	14.705909	44.960945	65.255841	65.557144	60.440620	30.328958	27.910138	5.257023	2.658711	42.561481	32.596661	41.784029	42.171707	6.429716	20.392001	3.061467	13.531258	11.030138	24.942369	20.074209	3.326495	11.130735	43.645535	8.971914	56.822439	20.482598	17.341017	20.468636	24.821628	18.296487	16.578651	18.584028	13.367436	9.871619	19.387806	7.727019	5.811296	3.380781	7.998379	12.075519	18.583270	20.845445	15.037047	28.295439
QSF_YD023.2.2	19.196042	96.749502	54.807825	68.279669	56.163203	62.642834	41.089368	32.108106	92.888303	137.057988	50.410720	89.162925	50.324571	60.371956	35.658518	77.970554	28.337107	67.617657	73.337534	67.835914	50.351190	79.741055	41.749006	40.648334	57.310341	111.298842	77.517038	26.438083	49.661750	107.427272	60.006135	66.791691	39.430510	39.649622	162.016997	120.697225	32.391858	75.918740	43.914592	101.679086	79.892370	65.212191	82.441443	16.179844	97.505712	95.153981	73.935787	70.535928	69.134259	86.193086	20.620094	102.943745	31.227423	52.537985	133.697155	51.804594	64.531330	52.140951	113.887664	87.095461	101.039812	30.771145	95.386908	30.306249	27.111400	58.981401	78.431920	58.522033	89.774605	39.594838	158.904814	40.382431	79.372834	15.024061	78.360241	155.256191	42.112396	71.592313	117.642429	47.129024	52.186365	43.619078	35.724625	47.646533	72.788843	42.650372	89.971264	50.099080	18.578352	57.666099	88.383082	153.866577	38.350094	28.138300	50.178664	58.971444	83.091683	27.186549	82.223237	55.373374	26.442373	78.159175	53.924400	119.192708	223.568359	193.341592	76.704994	144.851303	205.020228	260.511123	250.124615	218.823241	168.734191	139.617800	138.703942	142.895236	205.805374	121.522479	189.327834	89.808022	203.794022	191.149670
QSF_YD286.1.31	43.128841	21.043281	31.707601	13.352459	5.877374	24.664877	56.867211	10.154372	33.239542	49.071408	37.249477	25.144751	6.523523	7.959144	52.720905	19.967242	26.373135	48.483752	71.466826	45.630236	54.269884	71.692228	41.473216	6.616531	37.255994	28.313047	24.551339	44.021203	21.551546	49.773499	1.932270	15.270662	33.713803	74.102518	1.363105	48.254323	9.631746	11.755587	17.244470	58.039739	52.042241	7.000495	54.152142	64.512759	29.656694	26.453484	12.441363	29.145363	47.711654	34.939829	77.230840	36.360704	28.553943	17.056494	15.561980	28.881091	37.342546	38.037336	50.157356	18.285929	31.133489	47.505810	13.316579	12.068016	43.588200	56.666015	13.505610	30.251764	8.272929	8.178710	12.191569	32.151126	61.924192	13.235637	31.328820	82.336424	113.695963	34.456851	46.111320	42.085556	42.911351	18.298954	15.174036	16.158581	20.024760	16.080562	49.659071	28.228003	44.766309	46.229548	72.500099	3.508161	22.283292	61.484171	3.662006	21.116893	31.842216	1.475819	27.492140	38.234715	33.578372	18.892352	10.194465	2.780780	7.445898	34.955944	8.263262	66.745261	5.696428	29.547393	45.613568	15.166901	17.574517	3.304970	6.820812	4.853573	21.299034	23.273238	7.460692	12.818722	23.621413	19.117383
QSF_YD286.10.31	192.209068	140.882192	151.568707	145.135566	248.808236	229.053122	289.594241	166.194820	178.646215	176.522230	196.931012	127.103803	275.838265	111.177266	139.984511	193.826097	135.764131	189.282625	140.548476	284.407543	200.853429	218.846581	215.886891	173.747283	132.048637	190.898354	178.143302	141.349087	79.474140	258.744692	143.855081	70.513543	214.218567	98.418732	163.705486	216.802104	90.411135	161.865118	166.574174	112.576146	218.792061	188.259483	192.643019	212.950569	233.092776	193.113651	282.248665	133.506124	85.839728	204.071944	96.047397	68.417890	144.068713	232.293121	158.281771	121.035560	179.026697	231.681255	211.605536	127.262976	271.458546	115.692753	97.465872	140.474094	223.389757	61.597429	208.502989	226.915870	77.493470	37.169701	254.071334	158.732383	175.832109	126.515673	105.557286	175.346032	163.617815	164.525886	138.427176	106.033599	326.373894	176.855285	71.917955	229.164779	83.137757	115.225657	118.881701	151.389652	189.960400	151.106467	337.172006	173.842098	166.997883	85.904566	106.276710	151.433056	102.687992	177.167670	172.299842	96.970749	191.749385	108.650317	199.643985	184.542608	220.342316	265.644678	127.505109	135.006638	163.243440	233.412872	323.219223	199.527522	230.674446	191.601801	161.265767	464.541039	255.855579	275.357580	192.477644	212.208659	137.621166	252.776653
QSF_YD286.11.31	103.363138	164.601595	167.078274	137.074492	263.682033	173.915751	176.316111	74.080780	82.867013	189.576242	191.432849	120.758884	188.783301	83.664759	99.482277	142.237374	82.417672	115.921594	108.770618	191.901484	172.049701	197.850865	175.885135	112.644136	88.780117	159.940130	179.179063	154.485955	235.813839	181.708258	115.838295	210.954300	99.829843	110.474587	90.174528	105.377373	103.368079	105.037218	112.660245	171.911144	110.494047	163.482426	171.314801	78.694519	188.011254	130.439601	157.357142	185.728252	131.000448	169.400978	156.274332	64.862332	88.456704	125.999750	121.795841	166.376283	135.196484	78.578889	128.974598	157.580229	121.579461	123.348180	162.899452	93.823048	136.644462	65.423029	143.258708	72.498160	107.435383	54.075140	137.400961	134.838633	118.748708	51.036219	155.859924	168.360661	148.095109	138.366308	111.894970	58.930070	162.636027	130.997087	97.501356	103.237984	141.782599	58.188794	120.930427	177.349227	121.143020	146.774218	89.936414	69.987858	129.509832	44.263614	149.364428	115.795578	75.971135	72.537607	158.211140	80.789883	156.079458	125.029800	150.505265	104.252151	229.597757	115.428262	199.870865	127.225690	199.705634	129.010895	362.587786	128.895728	314.353907	139.114197	155.037449	96.452771	93.947885	144.959448	116.925717	249.254405	236.254686	307.991392
QSF_YD286.12.31	543.814512	454.305208	337.296459	772.021494	672.235660	597.705730	464.376479	481.944220	847.601126	586.188773	577.982343	577.368656	648.034740	241.842035	486.631448	582.701216	544.167645	381.511703	375.891402	858.937250	544.468227	893.698676	505.929479	409.953312	546.764718	929.219197	406.590428	245.221597	358.154127	694.307248	455.303177	573.188492	373.534618	636.918884	551.702301	613.874142	466.932565	476.578218	692.133951	671.114204	517.823763	655.496369	459.833576	857.890731	842.444861	435.429318	650.686648	729.188220	451.657573	868.725126	592.879487	588.244645	522.850401	266.502826	223.991166	844.370016	700.175104	224.876942	519.942932	487.423087	464.173497	568.344330	483.165130	411.592444	433.912918	460.508127	527.310631	1143.673225	582.199979	203.865677	503.202927	648.339337	253.686437	311.937937	504.701920	648.088800	541.232100	463.097826	395.514939	506.909601	522.855097	484.293736	545.521256	897.737524	387.778210	623.893408	346.422024	1170.197906	532.284081	508.648960	947.954675	572.560553	486.925961	265.581637	683.866184	591.322268	621.716442	590.922601	486.548344	485.219809	577.039690	319.878663	388.408635	532.726031	1037.778454	1317.108869	1254.033172	1425.106226	1086.564200	775.605507	1647.067199	1066.761818	1299.964854	1017.921160	1605.657469	1534.765541	1269.306305	1282.135628	1410.698945	1303.113597	1249.064717	1375.949830
QSF_YD286.13.31	79.006298	117.172551	87.898220	149.449983	133.794634	117.510957	92.804753	94.960318	165.636873	154.146039	166.596840	157.059520	104.166200	74.605612	148.398619	136.826937	69.527677	166.400176	178.105455	273.095497	146.198547	213.826439	120.324742	93.707478	108.746244	202.846193	122.351678	128.442610	151.322143	125.752680	91.985839	123.593364	145.995994	120.009207	94.314639	77.045009	69.966690	127.772704	75.894404	112.838844	132.386603	107.066797	134.059158	81.357652	148.071882	161.172332	157.192922	110.021225	116.785978	89.728490	216.756046	51.478155	116.738027	123.807368	142.127857	200.357305	122.970551	155.868185	191.497193	169.554273	142.261760	141.002947	155.143907	86.654186	150.415937	144.886422	117.162241	167.288476	102.984334	33.473413	91.011652	131.340690	128.218561	45.747168	149.873880	138.578438	141.101208	107.085807	155.030876	72.707914	234.892375	146.076476	100.930680	124.965504	134.071890	105.970421	42.320458	102.575535	129.134607	118.034428	109.397804	147.928356	83.946921	14.714441	93.757090	102.513921	147.095962	136.924611	85.099731	82.030861	72.319608	134.454238	72.568180	148.396091	301.620326	216.997757	233.119008	199.319252	196.571492	119.431986	269.512826	278.398735	161.611738	89.234795	121.677903	177.268670	103.052392	140.146237	170.936032	108.139348	172.118096	222.703652
QSF_YD286.14.31	0.000000	0.000000	0.000000	0.000000	0.000000	0.000000	0.000000	0.000000	0.000000	0.000000	0.000000	0.000000	0.000000	0.000000	0.000000	0.000000	0.000000	0.000000	0.000000	0.000000	0.000000	0.000000	0.000000	0.000000	0.000000	0.000000	0.000000	0.000000	0.000000	0.000000	0.000000	0.000000	0.000000	0.000000	0.000000	0.000000	0.000000	0.000000	0.000000	0.000000	0.000000	0.000000	0.000000	0.000000	0.000000	0.000000	0.000000	0.000000	0.000000	0.000000	0.000000	0.000000	0.000000	0.000000	0.000000	0.000000	0.000000	0.000000	0.000000	0.000000	0.000000	0.000000	0.000000	0.000000	0.000000	0.000000	0.000000	0.000000	0.000000	0.000000	0.000000	0.000000	0.000000	0.000000	0.000000	0.000000	0.000000	0.000000	0.000000	0.000000	0.000000	0.000000	0.000000	0.000000	0.000000	0.000000	0.000000	0.000000	0.000000	0.000000	0.000000	0.000000	0.000000	0.000000	0.000000	0.000000	0.000000	0.000000	0.000000	0.000000	0.000000	0.000000	0.000000	0.000000	0.000000	0.000000	0.000000	0.000000	0.000000	0.000000	0.000000	0.000000	0.000000	0.000000	0.000000	0.000000	0.000000	0.000000	0.000000	0.000000	0.000000	0.000000
QSF_YD286.15.31	43.954769	32.463406	31.505182	9.814408	33.358031	20.278278	49.552647	34.497775	57.613881	71.504068	44.075280	25.257811	37.109109	11.572919	19.932361	58.983975	10.999962	43.379634	34.703085	28.294483	22.276609	28.506717	42.256800	20.801443	67.186030	34.437414	17.192326	13.381169	12.832491	31.978501	24.943593	37.051224	25.481666	42.405399	22.985251	31.795368	20.498856	24.707247	14.892614	26.633225	20.331069	32.024362	15.744689	15.985370	22.639415	27.602895	22.406845	72.180135	13.721379	31.285419	35.167778	14.440386	14.107294	58.986293	51.525469	75.114419	30.549061	50.075717	14.756965	48.025509	19.691330	21.718973	33.508648	14.574232	57.772429	35.001905	20.296878	30.330024	79.399280	11.454769	15.506261	40.832220	21.541328	13.108484	24.612541	22.408994	21.427045	34.229034	18.525500	22.618906	16.988271	12.088384	38.550593	25.071831	23.871002	10.924485	10.478233	12.269547	47.003820	21.212562	43.588340	31.536944	10.968394	12.518662	44.323180	47.836138	39.436095	31.453511	11.547064	23.487564	19.246470	21.769991	43.527952	27.590253	122.808446	105.045730	121.433256	50.468731	130.475327	104.235983	209.632926	50.235832	131.272049	46.838329	98.626364	99.905779	123.194697	41.177584	117.719924	116.145161	171.586610	140.445621
QSF_YD286.16.31	8.324693	0.000000	0.000000	0.000000	0.000000	0.000000	0.000000	0.000000	0.000000	0.000000	0.000000	0.000000	0.000000	0.000000	0.000000	0.000000	0.000000	0.000000	0.000000	0.045456	0.000000	0.000000	0.000000	0.000000	0.000000	0.000000	0.000000	0.000000	0.000000	0.000000	0.000000	0.000000	0.000000	0.000000	0.000000	0.000000	0.000000	0.000000	0.000000	0.000000	0.000000	0.000000	0.000000	0.000000	0.000000	0.000000	0.000000	0.000000	0.000000	0.000000	0.000000	0.000000	0.000000	0.000000	0.000000	0.000000	0.000000	0.000000	0.000000	0.000000	3.451558	0.000000	0.000000	0.000000	0.000000	0.000000	0.000000	0.000000	0.000000	0.000000	0.000000	0.000000	0.000000	0.000000	0.000000	0.000000	0.103588	0.000000	0.000000	0.000000	0.000000	0.000000	0.000000	0.000000	0.000000	0.000000	0.000000	0.000000	0.000000	0.000000	0.000000	0.000000	0.000000	0.000000	0.000001	0.000000	0.000000	0.000000	0.000000	0.000000	0.000000	0.000000	0.000000	0.000000	0.000000	0.000000	0.000000	0.000000	0.000000	0.000000	0.000000	0.000000	0.044247	0.353902	0.000000	0.000000	0.051507	0.000000	1.030437	0.000000	0.000000	10.111773
QSF_YD286.17.31	55.738863	293.292823	91.053599	152.432666	238.390763	202.968773	243.004668	57.871163	93.008447	109.905970	170.523331	115.672627	141.849659	87.760598	233.391820	96.953208	82.268157	86.515000	251.627804	246.420534	73.867905	244.274466	187.175958	206.166038	165.846283	171.465831	164.888233	184.855290	158.123855	274.725762	194.583317	129.011113	110.485397	158.882279	129.174319	194.666529	117.676048	123.292521	169.051992	271.719165	259.782171	254.185700	292.765357	212.047804	246.306775	144.344179	172.903320	140.050770	168.714161	174.475223	158.601249	155.133842	173.658554	204.795295	160.998644	278.867518	168.264059	145.147950	158.388789	230.029498	134.028192	187.575862	199.438384	122.584405	174.600338	162.586054	180.007768	248.160764	102.249482	113.050749	184.204896	196.723366	67.697081	95.100062	148.009374	180.703735	144.409051	242.974735	152.613980	85.755871	222.313700	119.420384	253.047535	218.379465	173.336943	116.550650	23.894318	165.657267	153.548194	124.236800	274.116661	230.874138	169.378113	63.492685	186.843392	181.660073	126.993694	89.796442	98.978804	69.317807	207.058796	192.207484	122.348313	114.553497	447.013699	358.495291	429.478246	526.151595	377.534502	222.740912	785.383511	498.972951	418.430364	429.163676	379.412556	584.715439	357.414967	396.732885	403.846544	387.824704	565.206446	588.584459
QSF_YD286.18.31	21.109580	7.735393	7.493059	22.005456	53.958597	44.295220	8.445972	1.752545	113.920546	88.397746	13.140815	49.738227	29.467003	75.692141	90.093248	81.850627	17.276724	41.712057	44.405128	106.542103	54.042348	21.613265	12.011396	22.887563	36.029534	86.053077	14.718235	26.994500	28.500141	8.001114	51.042464	26.753191	11.848092	18.309145	48.723922	49.035355	15.118447	3.532272	27.219728	16.713486	1.812149	42.436655	60.250153	45.525196	3.551952	12.114917	5.775100	37.464316	16.215233	0.000000	77.891227	20.993446	20.369624	59.720707	40.338289	28.716176	81.710517	0.046821	0.000661	30.375732	33.783234	16.770601	42.526340	30.624123	10.317900	27.766863	37.994635	19.880726	8.861517	0.000000	41.381594	13.572886	47.990456	34.827956	51.149259	46.743732	79.598263	12.862421	26.458641	8.252771	75.223767	22.136196	24.332844	24.014707	80.467468	2.202676	2.934131	45.471450	0.000000	17.173861	45.064341	21.378067	73.138578	13.658889	17.931785	4.291164	37.775042	31.552726	42.138419	43.794786	49.167913	24.024791	73.471509	39.005484	42.293419	30.396228	15.946674	18.844746	81.653813	115.240919	38.799610	0.971822	5.752859	40.859900	131.751119	1.250369	33.047073	0.000000	176.748612	26.387112	240.823620	161.943988
QSF_YD286.19.31	44.715949	4.952232	15.486833	9.959927	4.987403	18.002970	7.697792	20.819265	7.013529	15.163039	20.924826	28.260946	27.396445	13.890334	34.656346	18.794899	28.431299	1.952175	46.515066	17.223636	1.365628	10.395334	6.855186	2.384510	0.000000	32.197361	2.989736	0.120358	4.414624	7.722695	7.335494	26.845864	2.660380	0.000000	15.798753	23.707808	3.879479	5.303992	2.920761	18.995052	10.567301	0.000000	29.336686	3.028783	22.188087	33.268181	11.110023	9.126516	17.325327	56.993206	5.498284	42.185887	58.711472	0.250327	4.036936	4.551434	22.001486	7.569652	2.845101	4.174751	21.841789	19.200292	8.819730	14.699426	21.407939	11.977770	9.015032	1.320826	12.757248	48.252881	0.000000	23.707521	43.142971	12.562971	6.004834	8.959149	31.887414	6.604169	15.154563	27.509953	0.653355	3.085274	15.825485	8.522480	7.223963	4.625930	1.851550	6.221366	3.302748	13.924145	34.485343	1.542402	21.504734	13.073822	37.741543	15.232934	8.166798	1.492841	7.539250	3.163011	1.517902	11.606906	3.120244	13.195503	6.637315	23.689907	7.159672	14.944038	19.155413	4.659250	33.453981	6.024115	16.994384	13.285049	0.000000	4.606455	1.536418	0.000000	1.572835	2.970130	6.108973	3.069565
QSF_YD286.2.31	1.875066	0.000000	3.660455	0.000000	0.000000	0.000000	5.381312	0.000000	0.000000	4.876111	0.000000	4.955599	0.000000	0.000000	16.310300	1.705122	0.000000	6.346348	1.557325	1.628893	3.098623	6.850162	0.000000	0.000000	0.000000	0.000000	3.280188	1.761876	0.000000	0.000000	0.000000	0.000000	0.000000	0.000000	3.329180	1.813625	0.000000	0.000000	0.000000	0.000000	0.000000	0.000000	1.773001	0.000000	0.000000	1.660936	0.000000	1.663347	0.000000	0.000000	0.000000	0.000000	0.000000	1.452513	3.031201	0.000000	0.000000	3.455117	0.000000	0.000000	0.000000	8.217720	0.000000	1.582764	1.629588	0.000000	0.000000	0.000000	0.000000	0.000000	0.000000	0.000000	1.489026	0.000000	4.950297	0.000000	0.000000	1.681541	1.668276	0.000000	0.000000	0.000000	1.660035	0.000000	7.707380	0.000000	0.000000	0.000000	0.000000	1.753860	0.000000	0.000000	0.000000	0.000000	0.000000	0.000000	1.612036	0.000000	0.000000	0.000000	1.772559	0.000000	0.000000	0.000000	0.000000	0.000000	0.000000	0.000000	0.000000	0.000000	0.000000	0.000000	0.000000	0.000000	0.000000	0.000000	0.000000	0.000000	2.424490	0.000000	0.000000	0.000000
QSF_YD286.20.31	4.596022	0.023030	3.517533	0.000000	18.650421	9.195618	19.024299	0.000000	11.133450	1.388479	19.556936	11.409051	19.239542	3.540412	2.930112	22.590994	7.561255	5.809089	12.876599	4.939014	15.966741	2.176511	3.380452	6.854034	12.664891	0.000000	4.093041	1.433056	1.420441	1.497575	7.281392	14.778550	20.510473	16.109090	4.763292	23.826733	10.307278	1.433747	0.000000	4.243923	5.499483	3.352111	1.470649	21.020472	2.832658	7.819541	1.420525	1.547867	3.826616	1.437687	0.000000	1.332307	3.976000	1.272470	18.029821	6.630468	5.032858	13.747643	7.243662	0.000000	14.561914	2.826420	2.281451	0.000000	5.315617	9.348290	8.588330	0.000000	15.749088	1.311271	0.028068	6.963313	1.289164	0.271865	4.405825	1.291942	31.038677	1.985397	1.421976	5.887992	12.511505	7.170729	4.248831	6.600398	0.000000	0.000000	0.000000	2.997438	4.325665	7.023041	0.000000	4.910472	0.000000	0.000000	1.461621	0.000000	25.836318	5.809577	3.667910	1.473094	0.474142	14.951608	4.519183	8.069235	24.942711	43.111680	70.743934	34.175224	27.407807	36.043723	50.688257	36.852239	26.365491	120.622480	28.487984	41.064110	16.870072	40.698873	63.203526	8.915363	30.864085	36.400535
QSF_YD286.21.31	0.000000	0.000000	0.000000	0.000000	0.000000	0.000000	0.000000	0.000019	0.000000	0.000000	0.000000	0.000000	0.000021	0.000000	0.000000	0.000000	0.000000	0.000000	0.000000	1.618627	0.000000	0.000000	0.000000	0.000000	0.000000	0.000000	0.000000	0.000000	0.000000	0.000000	0.000000	0.000000	0.000000	1.746809	8.187920	0.000000	0.000000	0.000000	1.716829	0.000000	0.000000	0.000000	71.791424	0.000000	0.000000	0.000000	0.000000	0.000000	0.000000	0.000000	0.000000	0.000000	0.000000	0.000000	0.000000	0.000000	0.000000	0.000000	0.000000	0.000000	3.749547	0.000000	0.000000	0.000000	0.000000	0.000000	0.000000	0.000000	0.000000	0.000000	0.000000	1.641745	0.000000	0.000000	0.000000	0.000000	0.098597	0.000000	0.000000	0.000000	0.000000	0.000000	0.000000	0.000000	0.000000	0.000000	0.000000	0.000000	0.000000	0.000000	1.663659	1.763461	0.000000	0.000000	0.025151	0.000000	0.000000	10.368267	0.000000	0.000000	0.000000	0.000000	1.853918	0.000000	0.000000	0.000000	0.000000	5.811160	1.610894	0.000000	3.226259	0.000000	0.004087	0.060886	0.000000	13.039961	0.010899	21.907698	0.470298	0.000000	7.587971	17.920527
QSF_YD286.22.31	0.027879	0.032412	0.000000	31.554329	21.359776	37.188082	17.943550	0.000000	11.365966	0.000000	28.345961	4.114467	0.000005	15.397042	34.095158	5.563254	0.004514	13.969587	7.077541	5.364975	49.935878	22.274645	31.322057	4.664363	0.025455	12.758971	0.000001	16.677950	8.861857	84.014125	0.000001	13.895345	0.009390	0.000182	0.612875	6.093134	36.693422	0.494914	0.001466	20.561097	35.595794	84.960512	0.000000	0.082429	7.886592	0.171397	4.099805	4.013524	15.987336	32.384826	31.034020	0.000000	0.000001	1.486654	30.791768	18.263797	32.855036	3.266441	13.094931	0.000368	17.283560	0.000000	0.000698	3.844336	18.861128	8.666422	18.622148	0.000000	5.951388	0.006228	17.652238	9.486447	0.000336	0.000000	16.918045	31.936613	0.001601	55.811850	27.064240	0.000124	0.000000	2.252764	25.747193	2.118745	0.006982	8.767232	0.000000	40.323014	9.707999	38.845533	7.955702	9.126314	0.000000	0.000002	0.000000	4.263038	14.844410	0.135602	17.017179	23.816024	16.440716	0.000000	36.445500	0.000000	3.609943	0.000018	0.000000	23.775369	0.000002	0.000000	19.285325	0.000000	0.000000	0.000000	1.730357	0.000002	0.000000	0.000099	0.000000	0.000000	0.675351	7.007396
QSF_YD286.23.31	37.726010	0.000000	11.647361	1.796601	20.193075	35.052252	81.421261	1.566371	42.877816	0.117441	1.738917	53.262076	1.774773	14.502764	0.000000	25.180663	1.470907	36.802245	37.268438	4.779958	3.072643	0.000000	0.282213	24.163134	16.652112	9.617297	25.439406	4.508659	67.768765	8.083034	50.180255	19.222185	26.748654	1.712251	0.000000	28.792487	60.299538	1.715191	0.000000	15.333190	0.000000	1.676127	4.441428	3.544499	56.766310	17.946517	41.397836	84.626420	67.309325	53.464857	29.408038	5.221577	27.325457	1.486956	10.915903	41.549506	23.769212	48.164728	4.767139	46.502494	1.591314	12.723985	47.455254	17.775082	88.770662	16.947862	3.333011	4.644390	34.936733	1.409369	14.287035	23.369650	2.968043	17.768430	1.609417	1.452587	20.390151	0.000000	1.671239	11.686664	3.069670	14.944870	54.452299	1.651506	21.223035	8.213876	4.630415	16.470342	47.902310	1.708105	0.000000	1.658391	43.684711	12.440434	8.602041	31.608588	37.600448	3.275382	0.000002	33.953213	0.000423	0.000000	17.619349	0.000000	22.763722	12.088400	156.240039	7.316909	2.383641	3.761717	15.513322	264.816818	9.761421	7.129938	273.448534	192.501470	90.408629	5.642555	100.763228	15.693885	4.542177	3.701751
QSF_YD286.24.31	11.043240	1.982799	23.148402	77.857010	86.728612	6.358270	30.520240	18.519112	12.018176	63.666885	55.463353	57.987994	7.398933	23.491015	52.191978	13.330859	22.438682	37.652209	12.602887	43.226248	9.804097	85.126069	4.114326	29.543364	28.729777	36.699170	20.775447	25.795197	88.442361	55.209639	24.606067	14.634975	8.795918	9.540946	57.691866	23.049792	17.377107	17.762650	35.946185	9.717164	10.794667	23.924946	45.068162	36.989796	10.832317	14.538808	8.994977	62.417226	9.755687	24.353970	26.529379	22.937186	31.142068	21.720708	94.972792	59.102877	55.538030	36.324973	17.931307	19.988158	25.695746	26.617583	57.984246	15.894663	50.661052	54.793984	6.570593	69.719690	26.600157	4.669025	58.507611	35.336481	19.708800	9.420773	38.284323	59.074794	31.866072	23.262126	45.024419	44.364527	29.843541	70.638919	22.944513	57.773812	37.128599	16.251117	37.615693	14.379310	58.649975	52.824452	93.007809	50.531331	56.533219	20.974885	22.321670	34.692172	38.492314	21.485581	15.700374	29.196430	7.636056	34.128410	9.192479	29.077638	122.095781	108.879496	99.046958	63.222010	95.322126	12.473322	182.487761	65.735538	57.466301	71.746111	42.279479	60.258312	106.865280	63.131049	55.894107	167.977253	109.665324	99.751231
QSF_YD286.25.31	59.179293	16.372598	57.874266	0.000002	76.179358	110.963123	55.237454	26.419922	41.388342	150.038830	59.651270	5.475690	45.015393	33.278227	99.777459	41.579814	54.022425	85.998796	36.861714	64.248514	50.526001	44.442557	42.780309	74.163402	27.404672	95.485398	7.821778	82.154710	22.607075	66.105603	43.124644	134.365075	30.478146	16.486569	24.427515	58.602930	28.497783	69.691308	18.264945	35.413669	45.228157	112.063359	87.160268	29.156778	33.629660	53.015964	34.551694	26.332044	116.702927	105.540932	42.279976	42.108140	21.364675	41.205050	81.555506	40.541077	134.771392	63.658948	54.466371	166.405169	76.770865	68.201846	42.322413	22.766675	34.207214	39.938261	81.467928	33.146752	58.965941	28.744930	69.375866	61.274125	55.802083	62.793540	85.049920	74.496806	115.175874	41.450010	54.206636	21.715762	94.793260	35.950676	78.160514	47.412973	113.846477	55.162751	30.806024	9.714730	29.468186	102.698083	19.587446	5.046162	0.000000	21.872457	96.279584	56.602504	106.210243	42.813470	61.353904	23.066440	63.005888	40.055967	48.891084	39.128630	120.381118	72.079400	90.218268	78.869565	81.701729	67.719684	112.000157	49.933657	86.112494	51.112659	27.526999	50.466736	142.061320	76.662007	116.895916	54.087576	54.201511	108.733032
QSF_YD286.26.31	121.649412	94.755150	101.993421	81.637314	108.090679	68.091075	104.369664	26.924287	93.310031	52.246907	156.953308	96.956592	89.270533	28.753863	83.349207	41.158034	35.975773	76.928902	53.224197	63.260942	59.846461	87.079564	72.633303	88.927722	136.265544	78.644311	60.434427	108.617173	72.158383	87.358581	66.185478	102.723932	101.889247	97.805632	87.262241	44.832404	122.102147	129.402308	161.610559	65.873128	99.562269	125.964536	114.288575	81.110700	98.342533	131.084920	77.453206	63.569008	90.612176	85.585986	47.610411	72.862350	59.889537	109.546018	97.568773	85.650330	79.623365	48.155741	87.824126	110.637404	106.912922	90.247039	155.855060	35.446194	152.979379	61.670988	73.546368	118.361725	80.540671	28.605636	62.005378	85.099484	44.280236	27.768747	79.762244	123.870395	78.262248	162.291609	110.193284	30.403440	47.443062	94.916876	44.458995	73.601725	144.679373	35.474917	31.849700	182.159813	57.540845	102.056912	58.352818	124.784689	51.894224	58.584036	78.696239	54.080502	75.315207	80.034276	69.858230	117.708966	100.197347	114.459380	42.597476	35.933827	1.327557	2.695375	2.766350	12.353898	6.573592	0.000000	12.054081	7.748547	1.345637	2.812214	0.000000	0.000000	4.070489	3.216548	9.831047	4.070088	0.000000	0.000000
QSF_YD286.27.31	34.774525	36.167515	25.997715	53.799543	6.825728	32.077231	19.899334	10.874434	10.050145	18.796931	67.153041	37.612463	37.565222	23.956694	24.455415	25.887079	41.290754	28.679077	65.854318	88.173631	64.549325	90.173652	69.502941	58.171713	4.534850	22.312938	101.754692	23.979328	31.916660	13.528326	33.597760	5.357337	1.736230	1.772204	50.717305	30.599461	70.696906	16.674334	56.523598	3.048304	34.696261	45.937406	47.218424	17.634402	26.684024	114.476295	57.979172	51.182570	6.862574	45.632132	30.216141	0.000000	21.022988	26.303185	64.220772	26.750463	89.132053	72.942659	48.280495	42.006628	27.882718	32.829604	27.390190	21.147752	13.287965	27.331898	33.514041	53.656300	9.260598	1.917368	24.189680	25.667469	33.946002	49.691554	68.648741	24.722784	17.947039	0.000000	22.381170	17.823645	30.665668	39.900810	69.237898	27.090881	22.507617	33.476163	0.000000	11.567510	6.707093	1.782200	49.333689	62.460066	36.483730	32.025051	19.562897	3.456417	37.328838	16.879297	35.042980	0.253499	29.998652	10.733418	41.165772	31.809843	82.822117	179.634099	208.098547	118.902034	128.553362	19.146083	207.396125	132.302993	42.714709	143.515894	305.759456	448.137337	100.639792	489.998679	312.878502	349.009673	211.647107	366.259933
QSF_YD286.28.31	0.000000	0.000000	0.000000	0.000000	0.000000	0.000000	1.562899	0.000000	0.000000	0.000000	1.502024	1.457971	0.000000	0.000000	0.000000	0.000000	0.000000	0.374781	0.000000	0.643235	0.000002	0.000000	0.000000	0.000000	3.468331	2.275868	0.000000	0.000000	0.000000	0.000000	0.000000	0.000000	0.000000	0.000000	0.000000	2.584714	0.000000	0.000000	0.000000	3.496111	1.547225	0.000000	0.000000	0.000000	3.008388	0.000000	0.000000	1.485405	0.000000	0.000000	0.000000	8.452105	0.000000	0.000000	5.273815	0.000000	0.000000	0.000000	0.000000	0.000000	0.000000	1.216341	0.000117	0.000000	0.000269	0.000000	2.972794	0.000000	0.000000	0.000000	0.000000	0.000000	0.000000	0.000000	0.000000	7.457502	0.000000	0.000000	0.000000	0.000000	0.000000	0.000000	1.457764	21.218734	0.000000	0.000000	0.000000	0.000000	0.000000	0.000000	0.000000	0.000000	1.440245	0.000000	0.000000	0.000000	1.421700	0.000000	0.000000	0.000000	0.000000	0.000000	0.000000	0.000000	21.143785	5.684670	2.285857	0.959650	12.678430	5.211255	2.822391	2.760823	4.397538	4.369800	6.075727	20.149074	6.943853	2.631158	0.699353	10.180936	0.855460	13.957112
QSF_YD286.29.31	90.865662	37.014251	121.929953	53.767263	61.188287	73.484628	98.642338	54.558035	142.018830	77.851916	112.383867	68.294694	25.132015	77.472667	129.860631	74.897113	66.279926	86.709277	43.656402	123.126659	224.631734	149.847235	79.206514	61.556694	72.987114	71.932232	60.526988	75.329223	72.022297	117.700902	91.961696	96.722679	80.195005	58.569157	39.603111	96.161670	103.122893	68.480580	90.031259	104.827179	92.088306	104.356995	101.597607	60.609842	97.148436	52.514067	57.704824	117.538407	57.076098	69.462371	150.467749	37.211663	103.589458	41.490465	106.429355	86.748132	91.100001	91.526415	125.639185	116.340129	91.473939	95.261478	64.846657	61.711987	37.474913	56.746019	42.947829	70.126591	102.170924	38.911661	78.830408	114.445494	72.186934	40.102611	63.860152	63.806159	117.160247	113.778819	55.223556	31.516995	96.010263	115.820308	76.392223	106.508386	46.524277	41.517482	10.316728	66.024653	89.889323	95.805683	78.669350	57.700308	60.468680	40.236591	35.834247	49.426949	88.984965	86.423247	84.198116	39.841925	71.811874	82.349842	101.492635	93.338544	44.186132	3.797079	18.615727	44.452324	25.042864	14.831745	92.905061	35.803424	24.257095	9.981823	72.534552	0.984790	23.692821	13.079319	20.198762	42.983393	16.933670	60.619208
QSF_YD286.3.31	52.203139	79.699281	25.160453	27.171293	54.079223	31.520718	26.140506	23.173982	51.761944	66.645060	26.152880	44.439245	49.176610	77.251692	73.506986	44.348853	59.293896	161.464731	100.258493	42.916972	36.457791	32.578322	12.344080	38.651996	24.733856	56.002940	37.613803	26.930461	22.958940	85.622527	22.944405	58.052660	39.602062	52.356957	36.735354	70.279725	20.919342	57.483043	24.346240	17.916225	38.336232	80.923491	58.401000	10.527508	63.232762	44.396794	38.075402	24.418649	82.139564	33.663641	71.593347	18.395293	15.421005	79.960942	150.111127	52.477576	20.653876	87.823554	52.587456	129.693785	52.891200	39.138140	46.786326	22.424435	13.070058	14.968292	42.638254	54.363728	100.493977	15.842742	12.267684	45.195061	69.399656	33.342064	31.722029	58.597453	57.098190	27.389581	10.155891	38.433738	34.818558	65.380572	37.848586	21.821348	37.234595	63.127007	35.631507	59.602056	40.136483	90.624803	59.907987	59.062875	13.993725	20.761764	29.290175	80.281317	44.458063	22.975853	35.804867	45.098166	58.050554	45.109324	27.444870	26.047430	8.527497	57.398926	59.800791	49.769435	25.484214	19.697811	39.532290	12.724776	56.962347	25.854807	25.251537	12.688603	19.102766	34.067720	38.496359	65.116168	23.042456	37.367879
QSF_YD286.30.31	253.622865	391.446006	189.568158	1.707038	1.938680	265.142830	1.737217	1.603049	251.259176	162.389693	520.711682	242.378769	8.860258	1.689138	0.000000	1.906047	2.872916	19.456358	1.452227	3.084843	4.308649	339.789221	216.333068	9.109575	416.560765	1.636005	211.361234	446.632232	188.769961	477.892078	1.718292	10.649565	270.724048	1.673960	0.000000	13.578671	1.599671	493.325978	403.226832	0.000000	1.789537	324.299434	383.993637	1.773379	286.528165	5.548654	341.281688	1.595977	1.458019	15.464949	405.206988	0.000000	0.000000	4.105204	245.456784	0.000000	287.650660	11.310157	6.329373	214.881691	4.459721	273.432819	409.421796	2.956911	1.611230	10.908690	0.000000	6.801847	343.652116	0.000000	4.323364	0.000000	267.170801	129.234230	257.054192	4.073844	27.435100	3.215014	476.589313	0.000000	0.000000	427.208427	1.556084	404.311205	5.713529	1.508777	134.008243	395.828845	8.155024	302.413277	3.213046	2.153302	362.144935	110.581495	1.717763	0.000000	279.412095	205.082514	24.348781	252.858270	299.228286	176.867773	1.769832	0.000000	156.059679	100.048968	125.927596	183.232211	39.469928	58.513627	71.939564	0.000000	130.798800	8.813402	0.000000	99.451672	0.000000	36.577032	0.000000	2.414791	0.000000	28.461700
QSF_YD286.31.31	181.716366	144.258668	146.242912	184.597647	157.161854	189.984891	265.560367	137.854333	196.252648	206.885691	275.242662	210.913156	177.467941	122.715871	264.083929	215.192169	193.332139	259.610442	260.998111	275.755753	243.217905	208.975757	168.605112	164.283848	226.481347	143.604021	170.095847	169.489418	179.152002	211.813695	196.943134	230.264113	166.086689	124.601657	189.743836	205.785614	133.520784	168.350523	116.444802	212.405650	225.568240	239.897090	271.259737	202.591401	197.445002	259.681967	213.974946	246.041074	167.785323	294.141162	195.157401	161.645495	219.452425	220.167956	183.960597	196.361347	235.430793	249.902683	278.452336	272.613247	298.669124	195.040123	197.413093	178.617530	224.926365	224.740384	233.967671	293.316902	167.017117	112.972191	189.515652	173.275121	142.937404	145.243649	242.928386	200.395251	235.226299	217.029677	139.739721	120.469352	240.535962	186.833248	178.433268	212.346163	232.079511	125.819451	128.645395	201.751440	183.173272	214.951479	305.185941	122.820972	174.039731	118.881276	157.427159	175.354367	166.713165	96.333722	113.383140	158.932017	170.758542	133.187379	208.050032	192.185465	628.141791	314.695387	327.182503	536.295142	442.659955	416.388241	617.222437	515.119330	567.747310	530.517856	364.342508	490.679709	373.917935	611.313338	777.112690	345.497794	453.488504	544.753263
QSF_YD286.4.31	1.803174	0.000000	0.000000	0.000000	0.000000	0.000000	0.000000	0.000000	0.000000	0.000000	2.026068	0.000000	0.000000	0.000000	0.000000	0.000000	0.000000	0.000000	0.000000	0.000000	0.000000	0.000000	0.000000	0.000000	0.000000	0.000000	0.000000	0.000000	0.000000	0.000000	0.000000	0.000000	1.555247	0.000000	1.574743	0.000000	0.000000	0.000000	0.000000	0.000000	0.000000	0.000000	0.000000	0.000000	0.000000	0.000000	0.000000	1.601361	0.000000	0.000000	0.000000	0.000000	0.000000	0.000000	0.000000	7.459810	0.000000	1.645936	0.000000	0.000000	1.522758	0.000000	0.000000	0.000000	0.000000	0.000000	0.000000	0.000000	0.000000	0.000000	0.000000	0.000000	0.000000	0.000000	0.000000	0.000000	0.000000	0.000000	0.000000	0.000000	0.000000	0.000000	0.000000	0.000000	2.944785	0.000000	0.000000	0.000000	0.000000	1.665431	0.000000	0.000000	0.000000	0.000000	0.000000	0.000000	0.000000	0.000000	0.000000	1.699020	0.000000	0.000000	0.000000	0.000000	0.000000	0.000000	3.708123	0.000000	0.000000	0.000000	0.000000	0.000000	2.436937	0.000000	5.117599	0.000000	0.000000	0.000000	2.633496	0.000000	0.000000	0.000000
QSF_YD286.5.31	123.267240	44.071513	69.241995	65.040365	62.204051	62.796908	118.010756	13.476698	127.615101	122.183767	61.078278	65.090953	50.014168	62.717099	108.519232	70.747160	34.236717	54.990680	70.463418	58.924556	37.789574	68.883936	44.194601	53.004332	75.497306	183.194688	41.867704	43.341958	70.488679	60.021734	42.052625	15.898277	39.006143	51.958864	133.840176	70.490542	62.152530	47.492182	37.026705	82.559391	104.557742	64.241032	67.982688	41.840605	67.958422	111.677473	36.358474	54.003523	37.080464	114.749680	37.300791	20.106780	29.988363	45.151811	50.109705	60.938079	132.590899	35.851039	74.193698	65.299619	83.634538	43.007448	43.905795	48.201022	121.066176	72.029873	66.484391	103.739373	37.151775	18.908228	96.383571	47.246719	26.895452	37.031850	19.307442	47.344674	133.468091	62.780910	27.863326	37.260362	47.934159	41.722045	27.911224	54.695883	38.101293	23.700590	44.770095	81.080524	73.146578	29.557799	87.818682	42.985769	53.242003	14.717819	47.210727	156.686340	35.652280	41.392078	27.669452	25.529452	50.031099	103.621201	49.584202	93.608026	239.884906	144.410254	191.984912	182.698517	320.487783	185.111492	522.098602	253.157505	263.304615	336.409940	192.948522	418.488170	149.049186	421.928586	524.056286	508.453140	242.844068	317.465456
QSF_YD286.6.31	35.902615	43.803654	60.422870	34.420994	45.064949	23.675337	77.499676	26.751041	76.344455	61.776977	48.293254	40.146168	11.945449	18.947247	58.494593	48.317029	12.469592	57.430143	111.197728	74.517192	37.977498	45.810951	34.928100	56.008145	34.949128	74.030517	47.851790	41.325724	28.539318	36.484682	91.269326	67.015011	17.407641	35.796347	81.131260	67.547006	15.755871	47.413472	38.367585	41.711341	32.861166	40.647614	46.349035	73.238869	28.850688	68.454912	48.645542	40.041452	60.283618	64.098242	101.726915	16.235655	57.130204	39.054202	28.536608	78.727373	68.185697	68.352017	50.849449	136.851059	47.929891	84.967550	52.401495	48.694881	53.674692	74.610421	59.064168	30.171616	58.121026	6.895033	17.523314	29.094439	52.365054	2.692680	95.572526	54.950310	24.407005	82.886809	47.121222	5.767398	50.737916	132.458869	42.766343	47.594586	69.307583	27.474673	44.351054	66.315389	15.459578	59.176983	35.994763	58.063059	9.690978	35.348874	52.139445	54.248478	67.607637	37.334320	50.122483	88.923314	59.393551	36.817150	57.630199	46.797420	153.458439	125.622724	170.787000	155.709555	167.922215	101.810650	190.367688	65.473364	144.592600	85.997126	86.752702	154.548604	132.619054	142.877057	188.203987	121.839130	133.052002	54.274384
QSF_YD286.7.31	5.167288	0.000000	6.603034	1.090968	5.494917	2.626723	0.000000	7.376254	0.000000	2.167631	7.667803	0.590708	0.000000	0.000000	2.396061	0.000000	0.000000	2.059691	0.000000	0.000000	2.094742	0.000000	2.471191	2.167879	0.000000	0.000000	0.000000	2.480414	0.000000	17.659060	2.467143	0.000155	2.337772	9.371211	6.091363	27.478058	2.316521	4.686575	4.648459	20.158045	2.455922	14.583141	0.000000	7.836052	38.438225	4.734440	11.591813	4.297163	2.086957	2.443958	2.165000	12.602718	0.000000	0.000000	4.066973	0.000525	0.000000	0.000000	2.273962	0.000000	2.170555	4.817581	0.000000	2.090108	0.000000	2.149078	6.509794	0.000000	4.516636	0.000000	8.400830	0.000000	11.307992	0.000000	2.228182	3.921279	0.000000	2.439083	2.332944	2.196206	2.074466	2.483789	0.000000	0.000000	0.000000	17.377802	0.000000	2.477069	2.361763	4.816253	2.223174	2.310418	31.690990	0.000000	37.882097	0.328754	0.000000	2.418504	0.000000	0.000014	4.830695	0.000000	2.471878	0.000000	0.000000	0.000000	0.000000	3.277015	3.420285	0.000000	0.000000	24.839172	0.000000	0.000000	3.845337	0.000000	0.000000	0.000000	0.000000	3.154577	3.696365	0.000000
QSF_YD286.8.31	0.000000	0.000000	0.000000	0.000000	0.000000	0.000000	0.000000	1.665717	0.000000	0.000000	0.000000	0.000000	0.000000	0.000000	0.000000	0.000000	0.000000	3.243076	0.000000	0.000000	0.000000	0.000000	0.000000	0.000000	0.000000	0.000000	0.000000	0.000000	1.644001	1.715083	1.684863	0.000000	0.000000	1.684189	0.000000	0.000000	0.000000	0.000000	0.000000	0.000000	0.000000	0.000000	0.000000	0.000000	0.000000	0.000000	0.000000	0.000000	0.000000	0.000000	0.000000	0.000000	0.000000	0.000000	0.000000	0.000000	0.000000	0.000000	1.611675	0.000000	0.000000	0.000000	0.000000	0.000000	0.000000	0.000000	0.000000	0.000000	0.000000	0.000000	0.000000	1.624638	0.000000	0.000000	0.000000	0.000000	0.000000	0.000000	0.000000	0.000000	1.558528	0.000000	0.000000	0.000000	0.000000	0.000000	0.000000	0.000000	0.000000	0.000000	0.000000	0.000000	0.000000	0.000000	0.000000	0.000000	0.000000	0.000000	0.000000	0.000000	0.000000	1.597428	0.000000	0.000000	0.000000	2.529441	2.324484	42.810334	2.282767	0.000000	0.000000	0.000000	0.000000	0.000000	0.000000	4.386655	0.000000	0.000000	0.000000	0.001064	10.427430	2.412446
QSF_YD286.9.31	7.374558	13.446850	9.554302	0.000000	18.451827	38.190708	5.743685	17.716760	8.273702	29.740555	8.767574	31.729616	2.958382	7.083678	9.194096	30.671999	5.577987	16.753510	19.738706	13.541065	22.608356	44.338283	16.014438	17.527259	5.196083	9.908946	10.518291	7.235356	13.786117	0.000000	7.237659	9.855752	2.797038	10.122266	15.316553	1.453933	22.302974	7.066204	42.071090	6.941499	1.451120	2.836373	10.087837	20.122760	11.187250	24.663758	4.196283	33.086513	33.126615	7.010371	10.426676	17.898296	5.257077	50.476206	48.094152	20.302866	7.630698	17.127333	37.328556	27.067562	11.091514	1.382844	8.385800	23.693670	2.785618	8.090382	15.604066	21.111066	2.774938	2.185085	4.123587	20.451504	21.817978	3.445501	24.712257	18.259930	19.390025	1.398240	11.041337	4.025092	37.160488	4.357847	13.747551	8.860756	26.207394	17.069103	2.566329	2.889308	1.428649	7.205925	12.467736	23.120993	4.126904	5.681267	10.084898	29.355769	5.489476	9.877070	13.108583	24.739544	15.912599	28.722280	4.415012	42.378783	0.000000	1.715138	8.075645	17.188343	1.693932	1.650576	19.540154	1.662853	0.000000	0.000000	0.000000	1.615997	8.779229	1.778530	0.000000	0.000000	0.000000	0.000000
QSF_YDJC.1.1	580.782332	666.443968	305.470338	1355.063145	880.685496	945.561800	501.633030	993.056642	275.738337	828.537874	1053.822093	267.924821	537.273512	728.501398	498.089766	124.680503	762.327045	1001.353050	1110.933199	2371.535036	1161.205726	1369.062520	1213.004756	1586.807633	787.207195	922.810380	598.954871	1113.683886	530.049512	1066.338110	844.696253	2702.207876	568.868255	398.860921	99.921056	523.107545	1384.302156	1449.870989	2347.343669	840.297751	669.919805	962.721677	1043.392594	819.701115	1313.393857	640.794361	1429.676045	252.101046	1804.318947	1562.395192	1242.135794	975.634285	1468.276721	1061.612815	427.894181	656.225887	359.704658	385.872091	894.581786	569.085906	735.730530	1618.849511	1344.410051	1310.530531	506.727981	124.654284	541.241231	1630.371220	464.759018	330.624099	831.317670	762.359556	398.628767	1003.992178	1367.443312	889.939250	1487.784175	651.948635	1426.508621	1008.891493	912.566200	690.704150	366.717865	1096.053125	388.824642	646.379287	906.843520	1373.257784	622.769798	1627.517434	306.647633	1186.830111	866.685751	502.974483	888.386793	276.934950	286.896601	410.339321	450.099866	1313.595846	444.953613	247.559643	448.721667	112.115569	95.334334	70.703168	106.112724	54.277160	61.552909	88.162422	103.275657	70.394386	51.455012	126.180927	298.199401	111.999400	109.330903	89.008933	39.698750	144.827950	200.328495	241.260086
QSF_YEE9.1.1	478.892958	526.838662	494.030700	545.304484	490.208465	539.753567	359.355317	282.520109	379.180097	419.239309	542.554068	501.111810	560.777280	246.347623	670.233296	224.219716	371.141939	414.498541	347.242150	354.423735	447.616606	648.221700	750.791147	539.733811	576.304537	517.622916	360.770370	635.202369	671.553693	354.546865	444.084759	760.035036	327.514543	383.567202	403.823620	444.203964	477.957756	384.688885	633.872482	346.152284	667.050694	613.400543	726.003104	481.108297	402.524967	397.444077	422.847899	596.535052	247.172912	668.422985	418.980543	351.869073	345.802379	588.934661	442.659290	665.098861	454.468705	743.708761	573.275123	808.099618	577.076765	644.331211	472.906933	487.231487	462.386298	564.353406	425.845366	550.678163	488.396959	266.040083	574.517956	463.530950	284.995416	210.857447	440.275255	470.598682	568.164411	529.744948	677.536130	284.303548	519.384846	665.405948	421.256127	481.743072	568.312423	513.075147	288.435152	648.737567	504.423369	548.612475	512.220924	438.971713	492.953699	263.605179	597.963407	494.320576	322.544555	523.491851	474.812279	450.152869	450.681369	202.019651	635.416771	315.981847	538.644028	586.838757	466.821837	991.442704	591.140460	383.273156	746.977011	618.518070	681.803080	563.713090	1267.981050	807.922000	765.284653	599.045264	335.095546	497.060089	1031.154800	687.984415
QSF_YES.1.2	190.092168	257.899356	175.668870	187.584012	201.681746	217.109559	137.006608	170.291497	160.250536	185.965616	180.147763	123.387805	86.963503	120.524067	233.878160	154.692783	149.455349	186.654551	144.477395	353.054049	202.974198	163.632075	185.741278	195.652425	283.476053	177.809469	160.981057	196.997813	210.112330	184.357079	163.722669	350.562593	50.715965	155.425334	146.254523	83.595602	275.627966	182.287401	191.052811	180.834548	279.006707	250.519209	189.471540	169.199549	271.466666	90.653525	151.235843	222.699843	197.218428	182.383020	142.736406	104.076506	103.250619	250.318942	145.674071	150.171519	125.475729	199.757534	269.125815	247.376965	224.904807	214.542653	158.377011	138.036303	128.231047	149.717284	204.448553	331.391212	179.872482	17.247622	185.260407	275.423094	176.206181	65.274637	229.347018	200.046517	82.763769	152.982436	233.558982	146.960045	228.499950	93.438591	236.079679	164.996274	292.071957	70.625357	58.845073	337.678261	67.975498	206.229619	205.694749	215.148820	92.982465	46.266658	172.735035	112.854737	129.079175	181.049801	161.419921	175.031034	148.286868	184.145266	140.483119	138.143247	317.407976	217.257765	542.985438	376.228207	175.427043	281.142514	423.001799	231.282197	372.433736	397.589075	355.642422	370.340802	256.657142	294.316564	358.783221	344.674669	461.546587	431.145777
QSF_YES.2.2	223.328799	240.089822	308.094102	313.882130	378.225219	304.915677	336.601683	153.544809	233.822334	432.115676	294.746341	240.765578	201.330641	239.054291	326.802199	235.369918	166.273525	302.149992	220.922657	227.029805	363.493957	370.596556	307.543496	258.445909	393.535964	387.839506	485.686502	281.107603	387.781270	266.426821	371.835852	389.156197	215.513125	198.932154	231.856125	291.789682	349.744501	232.352785	262.683864	307.668183	318.438320	407.742748	335.496339	378.343926	312.580105	301.398967	356.547154	373.900554	246.862957	486.942586	441.288984	250.158998	275.472725	345.856589	358.414484	304.331423	344.261612	366.716543	361.525109	416.901210	308.923362	338.268964	279.672356	277.285439	266.512438	195.970997	202.243141	208.824971	260.623729	95.626338	355.320101	436.499160	278.202313	123.279720	364.068674	276.708385	274.096865	295.124289	225.716344	205.540506	318.825759	359.050479	420.385688	313.001184	348.798342	239.582380	221.402468	347.644873	256.850267	238.040689	328.072751	314.276167	284.582258	132.483916	303.614626	294.239312	171.757739	188.799334	207.678102	304.077931	339.461479	260.533116	287.031551	241.000664	335.577419	302.604069	447.486146	314.043832	435.430826	226.272004	606.660497	238.513623	385.478180	501.511350	410.883558	494.382113	402.702170	345.293610	411.075193	308.238916	586.870104	549.711924
QSF_YETS4.1.1	262.227535	219.552242	161.550025	265.460668	273.585308	214.743189	228.759634	99.288064	238.447249	174.664730	340.827833	187.087973	190.206346	116.329154	263.889790	183.299328	110.554411	213.262183	191.439639	211.175335	172.399250	240.512012	303.871107	256.849484	240.337461	304.057394	163.396269	268.740302	205.443205	228.942513	252.964817	351.678179	159.013871	199.531570	184.629582	191.825995	217.746039	239.295209	222.072019	216.483329	250.903765	322.801501	351.158671	219.334156	300.581414	263.962829	290.241256	238.912413	127.893009	375.080359	222.338145	119.739877	155.431130	188.154005	206.261692	276.796966	207.839055	207.703017	277.474035	260.371471	321.080539	348.283719	238.273224	140.205860	171.891751	184.993372	224.915213	419.197934	220.010801	67.947092	244.173873	174.482774	170.646549	69.972867	176.253843	172.759357	261.702226	221.105585	306.599551	135.954890	222.614016	231.822256	181.163373	255.950918	166.191675	180.611908	107.924052	286.963965	201.317970	251.639982	251.199186	230.305079	210.596772	70.778222	236.309244	234.009544	174.842819	202.978226	184.519060	288.216799	225.203866	146.769974	263.340599	127.954135	105.842469	152.001272	136.177216	153.299792	136.371266	112.239732	213.507112	169.956898	194.725020	277.312826	282.291753	181.473034	145.079529	188.377703	222.092393	134.641383	359.314239	264.578197
QSF_YF1BB.1.1	68.701331	53.202286	85.568552	48.220359	53.145618	35.364447	57.381702	56.526134	77.713655	47.998742	173.251654	59.862020	76.594392	49.287183	35.497862	83.477962	37.895876	107.189301	139.147620	95.164673	93.670164	40.754146	54.184999	110.717179	81.291446	124.075725	36.057315	123.147334	86.687582	152.226676	56.422459	185.002630	70.044527	45.838427	80.615655	105.681048	102.338089	98.007641	49.091965	104.680957	73.090015	117.670822	159.617458	105.851661	128.536177	97.702565	88.124564	120.742612	129.780529	89.573297	88.939023	18.429273	25.974378	67.537701	124.543264	90.027684	28.042173	70.436259	146.572294	80.355134	97.914429	103.764920	77.059365	57.732997	52.724034	83.249102	89.192038	106.002148	131.889993	13.880359	101.512806	132.392209	82.136307	31.135544	38.178064	91.753340	145.224980	42.987114	73.739076	75.960802	51.404556	161.822110	131.471701	88.350217	111.098974	70.702684	79.364250	86.274327	105.034180	180.144839	47.575681	70.292067	106.397624	21.389969	34.750022	81.421116	38.391240	67.161753	81.404477	94.180744	84.646659	44.673125	123.211219	61.213734	37.097077	21.995894	84.174572	16.358811	8.228055	46.513474	89.367440	36.259221	52.961277	49.846406	81.558901	28.515407	34.922750	50.810695	23.304660	75.452114	64.308775	143.613725
QSF_YFHH.1.1	33.235834	11.860325	8.068170	42.347699	18.454809	52.048313	69.513468	15.186723	38.056039	42.990876	63.495271	31.980081	13.664889	23.026075	10.916340	20.756769	23.908887	21.267720	30.988787	54.394512	28.483075	31.922053	47.940626	22.517231	19.784542	41.347369	36.498361	31.186767	33.035429	28.759098	5.105838	25.243388	14.906015	28.857924	10.840868	28.484122	66.891300	26.003350	53.110855	47.493435	51.523552	25.929317	40.990485	20.446385	17.274169	18.661015	37.231966	20.867543	54.155989	61.311396	21.375205	13.960547	30.179472	61.207673	20.370579	29.759642	72.966436	18.686419	47.225045	53.318509	21.544985	43.182419	11.193465	57.243889	54.160662	36.523492	51.331015	10.974338	20.813894	23.355296	41.036023	56.120404	26.527462	34.050005	28.133144	41.523294	65.852732	23.594955	8.612765	10.345788	41.662656	17.353816	31.632246	35.984258	53.615411	11.004596	30.366531	61.823198	7.268981	38.607132	21.546158	33.930155	45.681054	4.088767	32.346361	11.363854	17.573418	25.843979	41.777546	31.408620	35.003771	27.649869	25.335825	25.123752	70.097325	79.509847	46.948093	22.353101	25.661978	24.623850	104.910661	27.524817	50.941058	49.128878	30.692897	49.417928	30.001604	23.833485	42.418629	67.122900	45.917952	55.642871
QSF_YG31B.1.2	272.125999	79.842745	99.610822	530.362813	372.605518	138.051961	153.899654	63.911570	534.675657	228.128529	184.809185	280.283615	253.157393	167.213623	281.337661	154.348581	222.872455	28.391734	302.213370	303.180650	77.427389	401.615432	477.033740	85.347612	137.642989	320.457565	468.076037	198.640257	125.596266	394.256838	156.392085	191.091959	120.729285	206.517341	118.060488	79.676099	194.249666	197.436336	205.627667	362.289652	157.288244	195.844695	117.519245	76.804458	558.363100	229.694715	233.532519	274.763359	115.949638	144.699262	118.366701	190.620260	266.666681	141.168314	188.565917	395.579588	227.635611	108.521319	310.149673	165.830502	414.247716	161.498059	184.434756	184.161879	245.142631	168.351606	158.983288	159.222723	94.860372	34.790339	283.557586	101.087936	40.928287	128.534356	96.520528	274.800614	358.053581	187.622685	276.611568	105.948077	295.747483	102.540594	121.657601	477.200793	91.067844	133.614883	84.734585	109.936679	96.113564	217.315624	290.346227	373.522627	135.655783	166.405201	313.692717	183.523532	404.567575	182.751923	312.093137	292.533219	165.126475	206.752345	165.398886	151.906419	109.880237	83.993984	95.777079	67.779122	132.612208	85.961447	113.665060	59.329235	96.428285	115.141655	96.234438	104.569675	120.664888	120.814677	160.741227	94.712757	61.252865	94.186306
QSF_YG31B.2.2	92.136259	29.703086	48.514565	20.360959	78.821984	86.470695	153.204522	51.567612	50.842563	45.767808	68.132508	131.137526	69.005469	37.684675	85.557566	49.453880	64.936945	51.180849	79.757612	59.813264	61.029919	69.305336	58.680501	39.354603	61.193045	82.141380	39.329177	36.956009	48.314148	64.758493	62.322622	70.080444	76.886532	69.797176	181.112033	44.249892	24.576522	84.542743	28.320444	60.276188	67.085053	61.885791	97.493300	82.095482	109.159063	36.252613	54.063259	79.538788	72.935764	108.762790	29.415986	91.129144	31.960465	24.373212	68.492451	75.332905	163.343032	45.930520	80.496316	135.801068	53.030819	70.126236	44.802289	70.220467	138.349003	137.423200	33.322438	40.518214	66.007701	55.218355	51.996656	94.052843	45.892601	30.185515	62.079272	57.311027	164.814204	51.225381	51.002393	32.470936	69.439142	70.302482	44.086035	39.900690	31.590876	27.736837	36.345566	97.463480	65.939813	96.113751	79.593265	38.138577	26.439573	13.703046	95.065186	75.877189	68.265504	37.398226	51.898574	78.193775	48.491419	7.871623	69.266292	74.187964	119.840600	116.728047	84.878414	142.961443	115.562508	123.709601	249.469011	107.086178	132.768711	57.920726	122.877335	108.993673	113.620314	93.904134	132.597170	22.450133	75.590449	102.551183
QSF_YH007.1.1	0.000000	0.000000	0.000000	0.000000	0.000000	0.000000	0.000000	1.017023	0.000000	0.151787	0.000000	0.000000	0.000000	0.000000	0.000000	0.000000	0.000000	0.000000	0.000000	0.000000	0.000000	0.000000	0.000000	0.000000	0.000000	0.000000	0.000000	0.000000	0.000000	0.791927	0.000208	0.757654	0.000000	0.000000	1.397425	0.000000	0.000000	0.000000	0.000000	0.000000	0.000000	0.000000	0.000000	0.000000	0.000000	0.000000	0.139898	0.000000	0.000008	0.000000	0.000000	2.029497	0.000000	0.000000	0.000000	0.000000	0.000000	0.000000	0.000000	0.000000	0.000000	0.000000	0.000000	0.000000	0.000000	0.000000	0.000000	0.000000	0.000000	0.000000	0.000000	0.437527	0.000000	0.000000	0.000000	0.000000	0.000000	0.000000	0.000000	0.000000	0.000000	0.000000	0.000000	0.000000	0.000000	0.000000	0.000000	0.000000	0.842698	0.000000	0.000000	0.000000	0.000000	0.000000	0.000000	0.000000	0.000792	0.793332	0.000011	0.000000	0.000000	0.000000	0.000000	0.000000	0.000000	0.000000	0.000000	0.000000	0.000000	0.000000	0.000000	0.000000	0.000000	0.000000	0.000000	0.000000	0.000000	0.000000	0.000000	0.000000	0.000000	0.000000
QSF_YH09.1.2	3238.896680	3830.310579	2542.877860	2298.747527	3020.204670	3713.735414	3351.942859	477.054598	2763.835051	2459.991192	2881.482014	1530.209783	3718.376728	445.793226	3910.991826	2422.040170	406.120173	1397.692822	1923.822209	2344.140229	2918.974167	3187.315729	4244.930556	3519.033631	3528.694303	3499.121795	2751.567364	3153.242504	1535.552665	2703.497201	2870.998156	2978.802316	2421.624053	2338.776764	1278.539532	3201.418111	2216.014638	2376.382980	3130.222992	2616.192095	3635.598384	3057.670899	2896.978842	3604.758286	3267.733527	2012.254325	4177.802785	1602.752884	1660.408226	2412.407358	3203.776647	348.964082	787.532078	3017.207727	2197.377142	2110.009269	1821.408539	2395.464791	2965.465825	1514.012777	4330.029136	2750.366332	2294.625837	622.463038	3131.308332	247.187836	2554.691674	4477.580864	2753.908913	135.968645	3236.168550	1811.135666	3090.773803	215.824033	2544.597272	2245.587456	3346.889890	3218.718258	2750.361207	496.351238	3078.474206	2560.880698	1412.107301	2159.970665	2688.808621	347.763540	329.367606	2744.734970	3690.375787	3184.687726	1302.069941	2953.200050	2951.322174	96.238799	4189.476342	1471.787864	2350.546555	3449.914164	2705.356715	3054.045740	3510.636441	1759.379335	1914.896672	2179.023860	2504.853104	2674.879474	1837.626418	2495.882202	3201.806499	2408.056742	2908.454916	1870.384000	1937.022435	6003.409414	4150.151136	4578.489655	5949.081793	4131.553056	2919.979464	3663.654558	5155.644234	4903.691115
QSF_YH09.2.2	0.000000	0.000000	0.000000	0.000000	0.000000	0.000000	0.000000	0.000000	0.000000	0.000000	0.000000	0.000000	0.000000	0.000000	1.008403	0.000000	0.000000	0.000000	0.000000	0.000000	0.000000	1.024758	0.000000	0.000000	0.000000	0.000000	0.000000	0.000000	0.000000	0.000000	0.000000	0.000000	0.000000	0.000000	3.075649	0.000000	0.000000	0.000000	0.000000	0.000000	0.000000	0.000000	0.000000	1.006499	0.000000	0.000000	0.000000	0.000000	0.000000	0.000000	0.000000	0.000000	0.000000	0.000000	0.000000	0.000000	0.000000	0.000000	0.000000	0.000000	0.000000	0.000000	0.974254	0.000000	1.022588	0.000000	0.000000	0.000000	0.000000	0.000000	0.000000	0.000000	0.000000	0.000000	0.000000	0.000000	0.000000	0.000000	0.000000	0.000000	0.000000	0.000000	0.000000	1.024736	0.000000	0.000000	0.000000	0.962945	0.000000	0.000000	0.000000	0.000000	0.000000	0.000000	0.981865	0.000000	0.996229	0.000000	0.000000	0.000000	0.000000	0.000000	0.000000	0.000000	0.000000	0.000000	0.000000	0.000000	0.000000	0.000000	0.000000	0.000000	0.000000	0.000000	0.000000	0.000000	0.000000	0.000000	0.000000	0.000000	0.000000	0.000000
QSF_YH17.1.1	300.905566	325.163638	77.800012	323.544892	47.470740	88.361254	184.983917	156.639543	474.369678	88.965404	422.294443	174.397033	59.508497	193.969212	340.146911	72.107400	100.025769	55.665447	151.516703	158.832423	401.473256	386.250284	396.055036	66.580907	464.776799	61.775980	83.570599	56.737959	283.384858	65.398864	377.107305	133.289994	240.074526	359.494465	166.951955	37.167246	111.457665	59.575185	492.818084	93.898255	105.334892	288.090603	83.251944	437.564820	62.276648	381.048614	74.824669	214.485512	337.083714	125.412442	115.109432	198.813629	317.008691	381.061670	94.435886	105.540056	152.622617	88.546509	133.235114	65.205302	437.774075	76.609690	343.375608	106.109343	60.429337	102.792040	267.150709	495.098519	290.705174	38.280166	72.878459	274.154566	299.317896	60.006913	110.266142	354.560756	69.845904	288.554395	34.901424	57.534421	286.325107	74.837917	266.878928	37.833167	78.708986	66.687940	55.318880	556.443433	68.815953	402.755529	189.976131	229.066632	393.273979	35.638908	32.066595	127.555284	394.601694	68.447528	52.963014	74.300065	67.643708	79.404769	281.615810	63.724118	27.662316	824.868906	335.708872	372.960047	354.550538	444.534538	513.435303	577.036407	389.011570	228.070860	543.922064	502.048063	257.988065	253.607755	164.999333	513.932751	335.590360	607.891584
QSF_YH19.1.1	178.813294	217.447588	269.062637	110.406411	137.823890	100.671672	205.045524	77.916544	200.084858	206.991013	249.541273	223.895305	217.387124	129.774268	338.090322	137.145160	62.285383	135.624958	92.155748	181.160045	258.914451	301.611200	233.682037	193.051668	155.575265	224.622918	133.641222	222.534135	221.638166	196.577630	119.376480	109.184463	71.750906	102.382228	134.644460	172.963795	81.506430	150.990492	105.452648	163.384753	153.126622	214.308521	198.260001	75.401966	153.736358	196.013425	143.837957	167.683498	77.422028	218.550816	317.815391	64.087333	70.510890	172.849856	204.518462	111.204754	216.860617	262.587132	251.558633	298.510652	132.004034	167.233417	217.376321	116.627857	176.177025	130.230751	123.828035	157.820400	121.472969	91.695848	117.699504	201.483006	249.858475	37.631521	238.305370	171.565287	167.283648	105.638769	203.561213	64.337359	216.595009	219.238629	150.022854	217.598720	206.341073	55.914202	140.755930	153.323886	180.698186	91.107168	227.779304	102.647171	98.427455	90.498235	154.258983	177.798688	83.804832	113.110868	84.382118	66.204548	147.540840	390.529289	167.178322	117.047611	232.537941	207.056254	127.436951	118.508489	119.721017	165.940017	239.279504	163.437833	130.834092	210.300949	80.895371	213.001179	74.282342	165.051476	65.521630	97.334621	101.277708	87.426199
QSF_YH5D.1.2	0.000000	0.000000	0.000000	0.000000	0.000000	0.000000	0.000000	0.000000	0.000000	0.000000	0.000000	0.000000	0.000000	0.000000	0.000000	0.000000	0.000000	0.000000	0.000000	0.676316	0.000000	0.000000	0.000000	0.000000	0.000000	0.000000	0.000000	0.000000	0.000000	1.001303	0.000000	0.000000	0.000000	0.000000	0.000000	0.000000	0.000000	0.000000	0.000000	0.000000	0.000000	0.000000	0.000000	0.000000	0.000000	0.000000	0.000000	0.000000	0.000000	0.000000	0.000000	0.000000	0.000000	0.000000	1.024342	0.000000	0.000000	0.000000	0.000000	0.000000	0.000000	0.000000	0.000000	0.000000	0.000000	0.000000	0.000000	0.000000	0.000000	0.000000	0.000000	0.000000	0.000000	0.000000	0.000000	0.000000	0.000000	0.000000	0.000000	0.000000	0.000000	1.022284	0.000000	0.000000	0.000000	0.000000	0.000000	0.000000	0.000000	0.000000	0.000000	0.000000	0.000000	0.000000	0.000000	0.000000	0.000000	0.000000	0.000000	0.000000	0.000000	0.000000	0.000000	0.000000	0.000000	0.000000	0.000000	0.000000	0.000000	0.000000	0.000000	0.000000	0.000000	0.000000	0.000000	0.000000	0.000000	0.000000	0.000000	0.000000	0.000000	0.000000
QSF_YH5D.2.2	2.239681	0.000000	0.000000	2.120974	2.347412	0.000000	0.000000	0.000000	0.000000	0.000000	0.000000	0.000000	0.000000	0.000000	0.000000	0.000000	0.000000	0.000000	0.000000	0.000000	0.000000	2.696503	0.000000	0.000000	2.467875	0.000000	0.000000	0.000000	0.000000	0.000000	0.000000	0.000000	0.000000	0.000000	0.000000	0.000000	0.000000	0.000000	0.000000	0.000000	0.000000	0.000000	0.000000	0.000000	0.000000	0.000000	0.000000	0.000000	0.000000	0.000000	0.000000	0.000000	0.000000	0.000000	0.000000	0.000000	0.000000	0.000000	0.000000	0.000000	0.000000	0.000000	0.000000	0.000000	0.000000	0.000000	0.000000	0.000000	0.000000	0.000000	0.000000	2.407485	0.000000	0.000000	0.000000	0.000000	0.000000	2.504897	0.000000	0.000000	0.000000	0.000000	0.000000	0.000000	0.000000	0.000000	0.000000	0.000000	0.000000	0.000000	0.000000	0.000000	0.000000	0.000000	0.000000	2.247313	0.000000	2.469342	2.394260	0.000000	0.000000	2.589680	0.000000	0.000000	0.000000	0.000000	0.000000	0.000000	0.000000	4.658223	0.000000	0.000000	0.000000	0.000000	0.000000	0.000000	0.000000	0.000000	0.000000	0.000000	0.000000	0.000000
QSF_YHU2.1.6	0.000000	0.106225	3.973570	0.019138	1.288756	0.821796	0.016643	0.003390	5.584357	1.072872	0.000003	2.589902	1.913455	1.524287	3.679703	10.149689	5.208490	17.325201	0.111123	0.020806	0.324861	1.053913	0.000357	0.000000	0.000000	0.000000	0.002623	6.782181	0.000003	0.015035	0.793572	0.012622	0.047759	3.992563	13.950897	6.393782	0.002472	4.977803	0.000001	0.050289	4.856669	0.000485	0.000002	0.000002	5.980545	0.000673	0.007338	0.001618	9.157057	14.509809	7.002579	2.865158	0.000008	5.045026	0.000163	11.795791	20.253768	7.238208	0.000000	2.990789	3.941815	8.541938	6.218921	6.399975	7.828490	9.414268	1.926307	7.895144	0.855784	1.620951	0.000863	6.833171	10.712113	0.000000	0.015538	2.046882	1.307495	6.643335	0.000000	1.986220	0.000093	9.455605	0.092020	1.596890	4.085357	0.021931	5.158530	0.222866	0.000009	0.030856	0.000000	0.011279	5.446562	1.363340	5.565622	3.022307	0.001653	4.044761	2.671997	0.004983	0.000000	0.001569	5.539792	0.000371	42.950724	30.053061	34.800185	6.371805	14.513755	18.442895	42.361204	9.033963	19.304792	6.306165	1.527430	19.322330	22.356696	12.182401	47.688366	3.139616	6.290352	17.237731
QSF_YHU2.2.6	1.281201	2.536683	0.000000	0.000000	3.896939	3.328261	2.492030	0.019803	2.876432	0.000000	1.148559	0.000000	0.000000	0.000000	2.582275	4.947915	0.000000	0.512023	0.001514	0.000000	1.677598	6.006358	6.240391	0.000000	4.830158	0.000000	2.374086	4.859847	0.000000	1.716985	0.000000	1.245562	0.000000	0.000010	0.001224	0.130846	4.763378	12.343999	0.335837	0.000000	0.000586	0.000000	0.000000	0.583997	0.000000	0.000000	0.000000	0.000000	3.516471	3.770721	0.000000	0.000000	0.585714	0.000902	0.000000	1.288492	4.521556	0.000000	0.000917	2.387631	0.000000	12.199020	0.000000	0.000000	0.000399	0.107057	0.000000	1.186642	1.197314	0.000000	0.000085	3.642652	0.000000	0.542712	0.000000	0.567336	6.082274	0.000000	0.005284	2.307371	0.390761	1.523587	0.000000	0.338591	3.504602	0.000003	0.587789	6.525041	0.000000	5.820978	7.346982	0.613049	0.650334	0.000000	0.000000	0.630492	0.002275	0.613233	0.000000	0.004454	0.000000	0.000000	0.000000	0.000000	0.000008	10.086876	5.887908	0.000111	0.000060	1.457388	4.437326	0.000000	0.000000	0.327571	0.802566	0.000009	0.046868	0.738043	9.277741	0.000193	5.689289	0.000000
QSF_YHU2.3.6	85.746955	82.684902	82.413417	80.177446	16.267441	121.322012	196.665139	182.519977	112.074008	502.128480	64.781202	758.510079	0.323713	191.685820	369.377890	694.498626	84.776348	249.481318	165.195877	243.542363	1219.532232	787.443445	86.579514	61.109969	90.380540	109.870574	1029.759866	47.380784	491.192355	32.011658	38.285467	88.841482	81.334983	59.318945	210.191133	28.309768	111.582558	32.996199	84.853326	59.997081	93.554723	244.149012	61.069605	79.021556	43.253567	378.230509	203.159813	1483.637100	772.610854	66.174981	340.129507	457.948111	159.614980	565.238885	322.834224	99.033669	1109.445289	80.849736	518.585816	155.985020	39.878361	121.226729	144.110626	310.976815	205.193893	230.231045	47.366071	76.690672	123.368652	278.240718	64.453985	453.748864	328.766271	141.449064	832.224578	315.188374	75.804044	59.405181	27.770868	59.319578	762.567355	73.583232	374.890419	76.962423	34.781469	290.768343	74.019390	121.436033	58.250766	34.836733	1596.918777	52.305598	51.833995	186.252964	43.275081	1501.693352	101.787366	58.979095	67.274396	81.554854	9.178337	309.076790	90.436149	557.508417	601.275802	461.439808	514.253158	391.383936	728.378118	207.289669	872.183072	229.725517	930.476261	341.060075	193.544277	536.567308	508.449093	739.983629	1515.727126	249.535586	332.333845	446.675150
QSF_YHU2.4.6	20.121554	19.226984	178.565127	144.840273	38.434782	4.858527	97.260008	106.725470	49.613631	111.249722	109.476450	315.998629	49.558513	35.215765	186.558863	121.891602	8.834326	8.059245	101.416645	260.810113	141.334152	86.846158	22.626219	96.348746	30.470203	131.554708	81.545759	7.414748	124.443539	60.345937	28.434001	54.648572	90.014738	36.837687	166.851838	55.883997	82.532616	31.479617	119.308696	80.506283	48.192847	57.932724	62.740383	71.949042	17.978437	23.718126	80.082712	147.496163	107.423540	52.782682	168.106786	97.660904	14.395121	53.224768	186.428983	132.995004	236.045613	195.266602	81.322918	45.097926	89.715375	16.456780	58.986550	58.698072	43.079348	207.829923	26.053691	43.204389	10.582686	74.735583	52.486315	50.151552	62.753542	49.046283	100.521424	41.274482	92.989457	73.887644	41.387543	14.541083	111.599902	40.395701	133.552190	47.422568	50.119591	20.082536	78.117576	66.143268	81.416028	9.918415	355.167147	15.493721	49.464191	46.547351	53.119037	195.015803	55.007210	26.693879	17.780561	104.850402	27.813967	118.671388	58.447207	115.387483	96.196859	86.627528	111.343851	111.910603	402.623158	46.097884	305.391953	166.283656	148.491473	25.430540	17.253206	28.064556	22.503473	31.061261	77.323062	11.686389	33.918070	29.990440
QSF_YHU2.5.6	59.551151	38.426556	17.886083	109.988339	125.834183	102.124896	7.792754	26.051340	21.895933	108.002310	45.817449	16.454834	71.263195	35.433871	78.534747	34.530491	32.126318	53.462408	40.846636	64.830381	76.458540	87.836373	55.040879	37.717922	115.813246	36.579117	85.899773	46.377508	104.468174	34.705423	35.993253	142.050625	7.080016	21.261972	13.448830	43.424753	42.130874	31.648087	90.980364	42.926956	14.379864	59.519791	7.972195	55.557769	53.558695	24.006299	83.769107	62.804450	81.949790	82.084277	41.985312	38.482505	23.062796	55.203759	110.865502	107.995341	31.334646	56.290497	56.945229	50.088969	40.873591	35.739030	14.984252	17.160495	15.106158	39.698727	15.769952	0.000000	28.453978	45.449147	19.604025	82.561421	37.406102	4.392703	60.724646	18.902964	24.754407	88.004576	35.161412	12.837728	71.875274	82.289476	21.912409	33.288932	35.734533	10.874785	2.635394	61.068360	32.312833	35.043689	69.951391	77.453941	40.534629	58.717717	18.028482	17.428917	5.781395	91.016978	3.303001	75.177954	21.736850	23.652787	75.293821	10.785825	749.449089	474.611696	428.127464	821.569240	692.482032	278.037457	826.831593	581.862375	397.617854	805.776990	1066.365540	633.426043	514.573617	730.754149	723.071761	248.595436	619.129775	863.665994
QSF_YHU2.6.6	0.000000	0.000021	0.000013	0.000000	2.409318	0.000000	0.000739	10.879293	0.000001	9.246755	0.000000	4.889954	3.744200	9.678702	0.009107	13.865217	0.000000	2.906058	14.118640	10.158750	5.705639	21.693425	1.264020	2.473493	3.608415	0.000000	0.000000	0.000000	14.308538	5.001851	0.000000	8.497881	0.481079	0.000000	0.000008	0.000074	0.000000	2.155498	0.033202	1.630631	0.000001	1.270340	1.558153	0.000000	0.296544	1.212448	0.000000	19.111466	0.000000	1.262585	0.000000	6.022699	0.000004	0.000000	14.383884	8.598981	10.021287	1.663726	0.000000	1.164060	4.853620	0.000000	0.000000	0.000000	0.000000	1.747374	0.000000	12.255782	0.963857	0.806291	4.574796	2.769258	0.000627	0.633062	0.553691	1.181245	2.836389	0.000000	0.000000	2.572231	0.000000	0.000048	0.000000	0.521438	1.145109	0.000016	0.000000	0.000000	0.000000	0.000603	6.184866	0.048561	0.000000	0.000000	0.000309	1.825582	7.493480	0.000000	1.237302	0.000000	0.000000	0.638774	0.000000	0.000000	0.000000	0.000000	5.524495	0.000035	0.871468	2.191975	0.005374	3.452335	0.234602	0.263917	0.881271	0.797248	2.847583	0.035870	1.785484	0.123329	4.600278	0.971189
QSF_YI31B.1.5	82.973377	35.560384	37.837282	26.029768	70.587043	38.003621	63.358614	10.802408	110.233835	48.524325	48.134625	51.314822	60.784522	32.024181	84.767635	27.235140	48.789640	19.034940	54.010535	78.353064	21.775803	85.444880	61.204323	46.248147	9.248350	106.634578	81.672716	104.986435	10.156140	78.256489	91.313196	31.091409	18.247308	89.811054	46.646561	16.205367	57.787891	31.940406	43.536391	55.923640	54.407793	47.576280	25.760646	63.438170	89.762119	101.855863	52.736888	64.988502	19.003866	78.954472	33.248637	47.035598	102.660217	61.053322	74.839258	115.182742	48.449158	40.124517	111.863158	21.033557	90.155614	2.953265	22.377842	8.344411	41.478609	5.989849	30.870130	50.147286	24.443592	11.542355	34.988555	33.896597	24.629655	42.021166	30.301282	34.935941	49.855971	24.821822	40.489373	33.336400	53.213905	36.846501	18.659377	98.656608	12.455409	29.641654	40.020449	43.111600	49.253821	41.381784	41.919796	131.840738	12.334756	8.337075	63.953375	55.016058	77.984450	59.677982	47.181972	56.365316	14.237054	44.440323	19.141554	31.700229	46.423679	53.148760	59.173063	88.477761	40.047591	57.316991	80.129810	43.296057	61.906324	60.298698	46.284170	40.060867	55.547920	92.482626	56.473518	43.154038	56.323636	47.486317
QSF_YI31B.2.5	37.240427	11.098417	11.983165	22.023625	7.911424	21.614639	21.802088	42.158747	29.732898	18.127725	30.888997	19.234701	11.831308	12.368452	19.371328	22.314634	37.667495	12.343467	27.970226	24.108033	42.078828	30.081059	19.089837	39.327280	21.251286	35.922100	15.717532	27.071332	27.083857	22.128627	23.824185	24.457957	2.595406	17.082894	21.673167	11.485774	23.351829	32.081271	36.870558	28.634803	48.314735	34.933751	14.704161	36.489971	33.741796	15.780290	9.488401	22.941301	12.161585	23.333610	12.611712	7.246417	18.540436	30.534667	10.815969	19.682610	13.838266	19.204513	55.829365	51.701681	25.623611	16.334487	16.472395	19.851323	57.178116	61.833974	21.200722	5.672679	24.435936	7.241096	25.650524	9.588835	18.887564	12.514172	27.796832	29.122697	26.998351	10.996191	25.098810	21.338645	26.729120	13.791299	40.014304	20.684772	30.138104	17.429660	15.177648	23.158937	17.351821	18.521951	50.031069	4.554181	19.064009	14.069323	10.207399	29.826523	25.609397	25.261658	2.532165	26.123713	60.722712	22.213841	30.974857	14.273898	17.309362	26.927534	14.113674	17.080757	26.625617	7.760196	44.614474	24.888906	49.353427	21.937669	15.388620	24.661016	43.594213	18.470222	23.467272	16.045088	27.057980	6.387311
QSF_YI31B.3.5	248.299143	332.861078	184.659013	505.899740	196.800789	262.991244	400.959587	297.804266	555.895813	202.511574	453.591483	348.580309	132.618350	220.526994	342.149167	213.839099	213.275354	230.332249	281.350937	332.276264	264.119360	464.659350	422.956862	252.094893	285.112347	230.038940	278.773982	213.149131	360.533214	134.746594	213.963772	132.731301	235.529428	298.274488	165.916912	210.846898	148.558831	265.721538	345.909135	125.478977	233.218227	333.698900	294.476308	414.922813	317.817796	305.656883	158.643279	428.918299	320.994916	477.580159	336.596750	274.679824	239.832786	303.814825	253.819309	215.202684	437.482120	238.260175	355.391353	188.799743	365.014209	355.462152	474.983019	234.639079	249.284956	338.262378	312.668307	151.023075	457.306151	125.005150	234.462775	440.105679	204.569285	172.668983	388.745145	283.829039	247.974306	202.264920	136.075856	228.095605	279.630699	423.141775	290.455302	339.718597	174.690399	234.312008	205.307066	450.073112	213.600226	238.838435	321.655080	356.537383	203.999704	196.320996	261.739326	259.325239	383.359546	244.699482	130.982226	384.634368	181.657029	232.631875	443.536279	239.746274	102.886725	92.965084	52.577177	79.809889	104.107556	99.409448	222.338530	49.993321	71.697928	48.788666	41.587740	59.401470	106.235340	136.687445	102.371136	95.830830	128.274195	140.609026
QSF_YI31B.4.5	54.075676	29.316146	31.409467	37.633215	53.099345	80.769809	147.779127	41.423713	29.407948	42.870834	23.292605	49.468373	27.983503	55.020475	66.860163	65.804413	11.986115	129.420459	124.372100	79.966015	48.222673	27.382079	34.391503	33.094162	43.205948	70.950835	80.866005	28.348069	68.758704	84.601791	71.389327	99.495335	27.149907	39.858256	79.408098	46.369186	86.034439	23.817263	21.013661	56.093731	14.574516	78.395631	65.907957	35.712090	96.880451	26.807326	68.501149	50.143005	79.462873	199.575430	120.938968	29.991549	151.962169	73.112697	33.688604	62.500903	100.113960	74.107015	73.356279	58.733619	38.958360	55.712485	83.656424	118.128409	141.761746	37.294876	33.920606	6.412408	88.138315	21.118862	32.159550	61.360368	44.583857	66.017139	64.777607	22.052734	40.265559	32.898805	21.253958	45.325168	45.215135	51.035038	94.377940	22.591952	69.868987	52.630457	26.903412	137.844211	143.117673	48.764417	66.014724	60.760277	122.414716	34.838302	83.728650	26.893488	91.068319	23.980491	14.001215	46.615127	35.116974	41.673579	67.925152	53.694831	58.825507	76.980652	55.389073	42.231468	71.187741	33.930625	68.292808	103.159367	39.794688	25.853277	119.557648	35.174621	66.142617	37.052270	107.292001	74.975845	101.357463	38.725046
QSF_YI31B.5.5	135.693939	87.784334	49.400803	98.940024	55.762031	53.814034	115.707491	39.463370	162.864140	75.123735	55.233021	78.447277	81.774722	30.463385	47.564848	81.304295	60.690200	63.677088	130.761641	26.056675	40.470966	61.815356	35.888749	129.501994	123.290927	138.814110	53.556088	108.333409	77.578059	68.453342	75.545232	88.691879	67.498159	46.641986	81.469566	104.782945	32.747349	113.637686	19.858807	53.112348	83.594639	78.720279	87.593768	37.692609	86.799458	82.511781	51.014621	81.780695	50.590942	155.309630	40.705605	60.188950	51.636907	61.682421	44.124815	73.284924	174.480253	73.528750	83.092428	88.484250	48.579494	108.937754	72.743584	26.763907	65.900239	155.112001	114.269785	106.806057	57.643676	43.159038	84.666709	91.270890	39.735032	23.071459	53.124626	84.915054	115.437696	59.409667	39.786932	40.661470	30.480305	57.263260	48.914639	58.555122	111.566838	52.896618	87.969258	111.384035	27.826702	74.980215	168.087774	86.344120	32.633472	54.687336	69.400023	124.965402	82.869113	22.046361	67.767196	34.944452	19.264087	82.782011	35.156206	46.784211	191.968550	135.528958	140.010945	190.109538	150.710470	142.489301	236.227038	170.482745	162.507726	79.141497	49.762815	165.546591	86.629723	141.796134	127.165701	130.361557	126.855230	116.831250
QSF_YI71.1.1	0.000000	0.000000	0.000000	0.000000	0.000000	0.000000	0.000000	0.000000	0.000000	0.000000	0.000000	0.000000	0.000000	0.000000	0.000000	0.000000	0.000000	0.000000	0.000000	0.000000	0.000000	0.000000	0.000000	0.000000	0.000000	0.000000	0.000000	0.000000	0.000000	0.000000	0.000000	0.000000	0.000000	0.000000	0.000000	0.000000	0.000000	0.000000	0.000000	0.000000	0.000000	0.000000	0.000000	0.000000	0.000000	0.000000	0.000000	0.000000	0.000000	0.000000	0.000000	0.000000	0.000000	0.000000	0.000000	0.000000	0.000000	0.000000	0.000000	0.000000	0.000000	0.000000	0.000000	0.000000	0.000000	0.000000	0.000000	0.000000	0.000000	0.000000	0.000000	0.000000	0.000000	0.000000	0.000000	0.000000	0.000000	0.000000	0.000000	0.000000	0.000000	0.000000	0.000000	0.000000	0.000000	0.000000	0.000000	0.000000	0.000000	0.000000	0.000000	0.000000	0.000000	0.000000	0.000000	0.000000	0.000000	0.000000	0.000000	0.000000	0.000000	0.000000	0.000000	0.000000	0.000000	0.000000	0.000000	0.000000	0.000000	0.000000	0.000000	0.000000	0.000000	0.000000	0.000000	0.000000	0.000000	0.000000	0.000000	0.000000	0.000000	0.000000
QSF_YIF1A.1.1	320.439610	404.935574	345.178442	433.133287	374.985147	387.681408	304.522300	244.436285	292.180922	349.628751	400.820020	411.257968	300.949849	241.852195	456.339260	286.452344	363.171511	278.520111	351.985874	432.623975	400.796166	590.142612	487.252046	380.218150	357.100079	478.951273	444.538180	415.174541	414.927078	409.284247	365.310945	563.081491	257.785726	280.065633	293.710539	259.024812	485.940449	356.760144	518.066279	341.957671	399.738804	478.806471	551.807860	311.057205	366.038513	332.941177	375.655965	404.133108	277.158365	577.295706	395.300491	389.922876	241.292393	397.569561	329.550677	552.729829	407.257980	346.981027	549.962644	525.593637	393.874201	437.289489	419.433048	435.477441	301.616110	315.371600	291.192987	530.632694	412.530316	324.008594	458.726314	430.233959	299.682718	238.354425	446.582955	370.208286	404.405208	395.485707	384.443563	214.169323	369.460569	444.973987	414.679648	413.951018	375.628916	412.265076	233.384130	367.961026	301.795094	438.421137	363.899982	360.109559	322.675660	209.428039	368.652214	308.277332	275.886377	344.890429	257.699779	363.894285	327.575451	304.088677	374.640449	233.241316	268.512261	230.556431	307.702986	438.088343	219.062779	221.050466	380.724972	361.899382	380.832609	291.816206	741.204913	514.106617	245.334962	228.014721	267.314919	323.791944	386.735297	428.814932
QSF_YIF1B.1.3	17.775282	10.509365	3.828495	51.412268	9.642152	38.346191	18.909931	15.101986	17.970633	33.892085	5.602597	7.212371	6.234652	12.892486	17.612115	6.592641	5.523948	38.938542	17.312023	5.184013	38.742811	14.339570	53.244798	19.905483	15.993428	20.516729	2.438845	28.970358	38.702118	14.259955	16.969341	26.744207	23.921265	9.933408	7.915045	7.920898	16.710369	14.344018	19.521755	17.894274	4.172169	56.170722	5.733295	12.601135	33.575214	34.167924	35.948390	5.437234	30.825212	37.597279	14.836866	15.167235	31.919434	3.667173	3.883133	31.922360	2.516393	31.077415	32.943403	19.227552	16.984140	15.964163	12.816592	8.629076	20.152021	5.449503	2.785986	14.530666	6.280995	4.858568	23.083842	9.093432	4.114283	8.617589	19.664040	3.567703	15.093080	13.265854	20.187197	3.800581	13.087539	47.511312	18.761786	15.535625	6.018767	8.304751	28.071009	19.669368	5.134621	30.739336	0.000011	8.151154	25.804837	10.197208	25.778062	29.276693	1.237911	11.523264	32.465629	3.762063	17.698820	10.336866	28.328519	2.496350	0.000002	31.654462	6.233615	26.636202	5.546613	3.892045	36.763020	15.069404	15.821286	15.903796	49.381600	9.900335	8.735084	4.434630	20.122982	32.319834	36.323862	48.874454
QSF_YIF1B.2.3	17.499536	23.371626	58.962732	51.201768	35.521554	59.182195	46.108475	32.996505	22.837570	45.680628	35.761209	70.820619	40.522147	54.894917	31.287590	39.021504	38.530225	51.689200	35.012928	12.991853	44.972033	44.479858	83.448532	37.654705	23.649165	50.965083	30.945384	31.661764	24.466455	32.780018	27.538434	44.553168	30.805107	43.052253	6.336407	39.445270	35.026184	31.932958	44.824000	62.056855	54.799800	45.334567	18.418995	60.451077	43.500445	11.473328	41.880577	50.720752	12.721087	78.682801	36.436965	28.991627	39.512033	18.942050	44.013831	52.427028	16.809852	30.495752	31.905013	33.386301	35.320698	60.849682	20.735571	66.689414	23.581686	14.356933	18.750783	34.423760	30.186309	7.975016	36.291839	47.490773	46.525874	33.872814	32.950096	35.220668	32.312540	63.186549	25.019787	21.221420	24.760241	36.356853	12.261626	34.023954	24.648439	2.862171	7.569762	32.168080	60.987149	38.652537	35.210414	32.631340	57.890736	30.511550	25.990518	50.810846	45.688381	17.112726	19.954751	43.005104	24.831868	12.521364	34.400670	19.198328	12.246291	43.071216	38.060949	26.892474	0.390152	1.410163	24.691495	24.378690	6.305784	17.545111	24.620006	6.787832	5.397971	34.362836	6.194523	35.893511	81.677728	49.660997
QSF_YIF1B.3.3	245.047451	310.964504	139.450358	215.357175	254.837960	256.426786	125.168914	152.403672	211.891763	159.358206	169.670973	109.213114	183.367491	177.193013	272.310693	65.176361	116.184718	190.318999	151.430212	275.710556	152.171197	252.578692	244.264326	202.148289	211.039836	289.079325	233.665802	272.801546	216.926324	265.761597	299.771896	265.045757	133.881383	202.536287	65.578047	202.600919	278.891457	224.371518	362.732048	108.316317	185.672200	242.711561	346.922767	188.848843	271.303736	136.589279	252.793095	117.348998	191.883437	256.212358	166.353624	148.013127	180.629092	203.595418	148.260380	149.759825	128.368093	193.253658	167.468786	180.919555	202.664410	289.037605	276.373204	148.884814	91.192839	84.559407	267.946231	347.046795	155.338941	101.213675	156.635977	230.207646	155.997909	137.034901	161.957647	179.841179	235.830306	228.265770	257.012376	148.827360	270.791872	162.238056	156.328505	268.830083	220.379181	144.965624	106.218390	331.293257	210.932046	162.603788	118.571820	298.882997	178.054264	73.391129	258.364933	105.299003	121.427796	217.023488	217.385109	184.779246	212.199588	136.642775	207.882382	86.899897	113.754650	141.893312	195.997949	140.504004	110.082537	121.497463	151.210920	158.869524	135.294698	163.851553	333.699023	231.626867	107.186941	49.798869	81.057118	211.168645	182.038395	271.411676
QSF_YIPF1.1.1	205.371450	157.366903	180.812472	185.459255	155.663620	215.997649	289.421413	109.852982	215.219479	149.297926	230.997413	285.182880	228.067655	92.067844	304.965477	205.661979	67.835445	164.812167	134.472216	184.795295	186.048626	228.472680	250.175714	178.950201	170.641088	180.256990	239.844817	221.594260	207.133808	159.072382	209.942838	199.040663	157.867649	226.592025	202.435082	238.498903	181.189224	173.803308	147.466476	204.275532	263.866608	224.820087	231.760606	213.366371	191.779453	266.786521	234.177721	229.643827	177.173928	267.490715	195.227935	102.613627	153.633338	213.117660	219.407427	167.592392	295.159533	256.006891	236.497390	248.633421	209.237640	172.269714	226.005470	179.825623	229.022287	206.422598	216.904661	184.658808	196.302497	58.598227	149.852737	187.979716	162.686504	83.692311	181.788383	202.073773	220.618183	195.344190	212.755606	84.215834	202.972984	197.324559	170.020855	168.512301	168.628797	70.103115	63.144713	206.376655	140.598415	206.449304	261.212388	131.230813	194.649242	44.420435	162.732604	213.031071	184.738366	166.400330	147.634453	158.614865	171.734809	237.695570	221.442144	213.452798	148.232601	125.460390	104.073077	148.264795	134.023116	124.590839	260.134589	51.994285	108.626702	100.211097	87.092570	90.703176	99.482260	92.892090	95.856045	53.948419	97.612558	130.971966
QSF_YIPF2.1.1	641.710112	637.237416	506.490895	569.454338	640.582458	825.241036	605.941911	833.386470	460.532773	708.569269	801.714714	537.869067	641.028966	882.576348	633.890349	370.129644	1099.643728	652.694589	801.121654	1051.778925	787.317268	875.703333	705.727749	781.179565	635.836904	670.433365	560.468572	743.420742	650.736197	909.814176	720.807963	924.142446	473.384227	558.980071	399.359468	512.284362	527.522014	874.986780	642.716454	671.568253	739.105778	964.062426	915.202376	742.978655	705.352015	669.519057	610.314289	582.263399	550.606886	1120.542940	881.598941	760.920777	872.823357	625.721742	537.370306	614.337017	583.430169	600.250071	781.275650	992.769080	621.679232	1012.620908	733.181969	920.989702	643.492004	609.240875	573.637127	963.411629	647.481588	623.631496	681.389638	620.359363	518.624691	631.545845	983.903158	575.644911	859.806157	718.960346	906.487435	637.467781	783.615858	685.459955	545.576661	587.800547	544.034995	976.286549	929.880828	1193.955334	599.772846	749.134337	630.948643	409.341159	740.347173	750.695419	731.444338	555.098704	341.734619	572.650938	433.021506	713.856844	576.839718	408.951925	667.794290	325.303071	730.625268	642.832864	632.269148	522.909113	412.417533	532.645399	756.909138	687.144029	518.142159	381.165853	597.077496	458.473951	331.931661	357.557499	313.960950	365.916392	480.792106	545.443045
QSF_YIPF3.1.1	653.540123	601.155870	522.243551	625.165544	779.015532	753.292663	579.455028	415.762736	497.404771	556.663616	674.839999	488.234902	703.968535	420.882733	680.245614	369.186135	470.577297	686.520779	671.524773	656.311896	581.039981	603.972875	635.263006	631.370297	838.102070	670.431669	450.853123	705.647030	440.484071	725.275398	574.315262	718.970991	530.827577	508.972316	482.795593	648.487733	478.658173	562.146294	661.863511	730.533979	793.359045	690.287724	731.154663	809.842966	549.633062	609.542715	494.651272	459.982511	461.959528	896.152610	721.067899	481.259077	623.887287	552.057040	434.377927	593.882595	474.210688	582.431344	652.584750	581.818371	682.756114	838.039465	848.050564	518.674057	704.752496	373.500121	506.300790	768.562487	639.447543	317.940840	495.339383	469.980081	452.450921	459.914847	601.555030	542.166935	681.411768	509.910372	641.000469	442.501486	530.971591	604.527055	448.652669	510.424839	396.550711	549.529908	432.166671	818.061348	664.691710	772.608098	481.143827	448.637863	572.617037	282.617878	592.399840	459.677401	438.928814	449.263235	454.012713	531.307395	716.066054	396.171611	552.829353	341.417072	358.293463	331.840757	371.779120	329.901525	398.994762	474.254995	386.272109	499.833625	267.306105	272.724281	420.058012	635.286496	447.853350	489.679322	528.405099	288.153209	409.460789	250.196634
QSF_YIPF4.1.1	840.441375	844.400905	889.741109	905.636263	1030.851974	1220.129207	815.316046	702.961433	886.340802	932.947887	954.028530	735.597666	789.996074	581.501642	853.170581	741.240689	512.978616	1044.506628	930.409306	1161.567354	1063.486970	1242.551336	892.434381	883.392471	1015.641597	792.616180	910.191168	887.098442	951.508199	825.594971	742.194348	1309.739689	664.262757	706.354369	578.832615	606.675691	1172.981577	827.382370	1023.310971	799.864402	1015.904904	1093.543050	985.491821	1045.569482	848.240444	854.335690	1026.254605	952.740511	1155.599005	1000.813234	1011.918169	737.023343	855.942038	1079.111237	974.566063	923.088033	696.583296	959.871464	1212.747481	856.909579	1150.587442	924.083804	815.329633	1050.083548	742.186491	603.007766	843.115740	993.267008	934.232458	405.121803	678.530792	1045.195128	731.654631	584.764461	1151.182427	900.041148	893.189163	1037.278314	763.354894	741.301250	1132.188066	839.003296	854.325870	828.656324	818.317999	700.891950	544.823277	1156.710873	871.184395	907.078641	950.884573	1325.293087	887.127346	361.649828	887.763023	759.939339	644.543922	885.025465	767.355148	908.407789	956.040012	811.455862	844.130193	645.470120	1129.192683	882.624293	1095.683280	1278.348393	1038.196713	747.207449	1439.120994	947.287476	1108.963960	963.404596	918.527299	1041.417229	993.139525	1143.227551	1056.400095	721.164853	1123.597182	1301.699313
QSF_YIPF5.1.2	5.605634	5.688090	8.301826	8.468472	2.874888	4.270994	8.287030	1.648185	4.114758	1.480174	1.412352	6.864719	1.411568	4.947012	4.147690	2.780699	0.000000	6.271652	0.000000	2.908243	1.401513	2.797228	0.000000	7.020733	1.404123	2.765953	5.525751	2.838537	5.623655	1.428031	5.676636	7.165843	1.399401	4.200041	2.758698	1.407896	4.203476	4.221092	1.415701	1.409829	4.259934	7.081355	7.040345	2.844446	5.690193	2.842466	4.173015	4.165933	8.905108	7.115833	1.465986	3.177677	0.000000	4.220976	1.402766	5.712999	8.400274	2.813002	1.398847	8.617045	6.914975	4.225294	9.801196	3.174903	0.000000	2.852505	0.000000	2.696432	6.887153	1.697235	2.774548	2.795406	7.058294	0.000000	0.000000	2.813296	0.000000	2.857217	5.590716	1.656346	8.240185	2.838673	2.812597	1.422803	5.604798	1.631894	3.567381	2.817295	1.407489	1.411988	8.328634	5.573501	4.219348	1.738760	2.781832	9.918960	5.473614	0.000000	4.316289	4.287306	1.393749	5.652463	7.175074	2.788536	6.817473	4.332305	1.414887	5.524925	1.418435	3.845083	3.979389	3.960617	5.678546	0.000000	2.975913	7.420396	4.474040	5.487586	2.712203	0.000000	5.840814	0.000000
QSF_YIPF5.2.2	977.253659	1027.408573	872.811317	1120.396388	1285.210997	1220.953134	1372.411336	509.508011	648.176107	788.069087	1468.288258	1033.931524	1058.725787	605.727772	1494.628319	788.279576	714.890615	535.417289	930.197094	1089.045509	1219.077550	1225.029743	1585.490225	1306.537847	1389.034883	1164.729161	1131.461118	1335.021335	1288.029436	1212.046226	1359.030757	1721.753372	766.104675	970.701250	883.518329	956.734823	1226.658761	1228.839098	1093.041985	1335.240628	1362.272419	1433.994004	970.000796	1248.513301	1066.929584	1310.852854	1266.107777	1194.958511	752.520352	1723.584352	1204.330051	807.347708	636.449884	1241.656484	921.501306	1296.306929	1069.101607	1154.644757	1321.984404	1050.280071	1247.945581	1492.034632	1176.614272	1056.354228	1311.315702	1001.077023	848.901963	781.999482	1157.545685	774.556732	975.825162	1209.471323	760.226174	752.195246	1284.959365	1148.533338	1208.268241	1243.966399	1319.100909	552.575847	1102.309193	1534.921706	1262.143264	974.523359	978.496614	672.485973	421.254893	1525.958841	929.561886	1452.194222	1178.794843	923.528968	1533.812923	540.399690	1485.481405	1122.018237	687.239634	1299.622606	861.473437	1119.648719	1036.893406	811.768777	1547.243326	558.071253	1214.956348	1473.732831	1498.720305	1970.569002	1239.602319	960.237219	1666.309191	1426.929523	1516.885178	1433.082851	1658.312235	1850.432312	1079.572570	981.603026	1170.152730	931.600338	1432.426018	1148.513868
QSF_YIPF6.1.1	1074.185181	1165.467447	917.036823	1183.196825	1335.230960	1234.754608	1084.338512	649.653103	680.874043	852.674054	1175.755115	745.529896	1033.301498	781.038167	1195.640689	742.388373	755.819531	1056.185856	1046.494156	1258.168648	1017.243966	1300.920459	1177.431950	1061.480157	1129.843445	1053.413598	1103.339245	1215.701312	1024.915706	1225.991635	1040.118747	1436.082117	713.955724	868.713139	782.580914	893.843979	1033.996935	915.608728	1028.475230	1006.586168	1263.639975	1265.327398	1231.781166	1116.823812	1035.089199	1104.465203	1041.586657	1166.846275	803.304068	1432.057446	1159.752942	686.216994	810.680690	1149.397975	971.030506	1033.069210	806.110459	1127.066558	1399.734668	1220.641637	1129.871477	1418.240627	1057.297758	914.073520	921.454673	812.139848	944.315543	1214.924590	1018.019765	504.439441	947.058178	1059.918219	742.849296	515.805440	1091.177869	1032.679367	1044.905774	1106.411364	1126.885464	756.361074	1048.280100	1170.787006	918.560044	916.289787	887.405495	805.364879	603.303375	1504.884729	1044.479147	1139.592482	901.553564	1083.166901	971.330575	451.528754	1148.834835	840.099462	685.499995	870.845258	972.159738	998.194174	1018.159946	796.087675	1075.203502	581.010954	1548.696898	1593.565195	1404.886501	1479.649108	1458.112215	1349.219828	2097.361611	1585.040003	1507.288094	1812.702657	1948.455415	1948.070509	2004.426980	1921.451090	1940.401659	1142.632309	2256.510342	2115.746794
QSF_YJEN3.1.1	5.458529	1.894282	1.933665	6.662031	0.956762	2.897279	3.898369	1.091910	5.542925	1.983469	4.868182	1.938570	0.951930	3.651882	5.721719	1.920598	0.921364	4.099740	2.014145	0.985947	4.971519	5.832730	2.880841	2.928646	3.881660	0.990117	2.991663	10.104831	7.998806	0.000000	2.930206	3.891767	12.547343	4.029949	1.360002	1.942997	2.653156	0.000000	2.936152	0.978594	15.585917	0.000000	2.887265	2.014036	8.047122	0.000000	2.922362	0.987946	5.069166	5.006453	12.523756	2.765261	1.086581	4.041359	7.191951	2.923043	1.025002	2.901859	8.787564	4.948956	1.944389	7.104161	0.000000	2.215291	3.953640	1.026210	5.893727	11.267700	1.976581	4.643974	6.132173	2.985367	5.018225	0.000000	0.000000	3.064682	5.940827	6.876953	2.968723	0.000000	0.986807	5.943091	2.153974	1.994027	3.017582	0.000000	1.076058	2.905726	4.943501	5.912381	1.001874	6.735615	4.894301	3.109146	3.394258	0.000000	3.816024	1.976059	11.476014	6.979396	9.142725	5.514252	6.841257	4.224833	0.000000	2.030449	8.138809	2.125272	3.081927	2.052699	17.311030	1.018988	3.161463	21.045425	34.116460	0.000000	7.443643	5.368396	10.767344	9.783989	10.293066	23.283178
QSF_YJGL.1.1	1520.810158	738.092325	1889.223414	1368.275763	1109.745204	1491.694477	1485.262411	965.303803	1958.041984	2337.800601	1315.710178	2915.717481	1002.652986	737.981595	2984.258511	3392.614530	512.663423	2415.713971	2072.952996	2846.002087	2602.288643	3215.676848	1360.581632	974.378179	1046.624989	1326.655675	1713.411364	830.677234	1767.555448	1038.609882	1257.437174	957.659746	758.343272	1778.566494	2717.432203	767.191099	1230.998689	879.369031	795.519435	850.990822	1182.348912	1567.026136	1750.948937	1533.622201	1394.228159	1517.818729	1539.747621	2481.301059	2176.267161	734.928965	2993.966089	791.593335	801.072479	1042.365054	1427.505951	1401.117697	2381.348070	2109.205631	2093.194153	1716.818185	1491.942314	989.516676	1146.007177	712.099796	1864.708151	1520.402837	1454.082001	773.779336	984.668947	350.063220	1014.430526	2782.314689	1976.068042	393.132831	1936.114532	2411.380890	718.727352	1025.747100	963.984621	690.469392	2130.247802	2108.917322	2740.264965	1114.143676	1281.853486	810.145684	928.998181	916.641166	1294.303509	750.358434	3189.676115	1388.028889	778.841120	315.411159	1393.702015	2859.876144	1837.278824	801.005567	1069.937404	925.070626	1172.338360	2038.523280	1460.253638	2721.040727	4503.795171	4338.953227	4206.456900	2768.728165	3576.315025	1733.874752	6350.940147	3809.033042	3999.119010	3697.737239	2068.281332	2483.312002	4766.924093	3652.209207	4132.576416	2342.909742	2908.602148	4128.674183
QSF_YJW5.1.1	49858.858482	42756.196287	42653.738796	44058.022794	46006.459669	40316.022207	49834.228699	33273.545922	44257.939082	34192.207719	51060.573447	46036.606493	48135.143297	24440.644865	53695.771252	49273.168899	20306.461027	27164.779817	29837.789727	34074.710675	41795.749024	40641.862859	40099.827238	33953.780237	52774.333317	52950.337672	40231.460607	42146.833137	39405.342017	37994.653805	38963.423727	49453.167496	40661.767880	43069.424346	40499.988298	38255.777402	36970.118798	36382.120931	43721.980269	37933.759610	52418.183174	40598.798056	50313.927094	44330.153758	52600.473346	41517.977277	50649.323280	51398.782880	33598.650664	37501.588916	34793.907050	24960.666146	29045.319962	43581.706224	50447.870390	49008.048078	30763.789703	42186.859236	47472.976743	42016.600818	45728.598707	40390.705846	43269.998661	30727.057601	43735.981999	41668.220408	42940.984403	48430.141502	42378.058697	20265.860852	39584.910371	42355.411013	39804.720845	18099.843441	30335.862690	30064.960488	36731.103638	41158.986149	38193.101739	27448.586352	41645.509380	49278.723887	48472.843876	37992.113913	41977.345821	20345.887339	34642.962279	47936.230728	42047.166105	47294.085023	44583.198138	46105.399285	27760.085204	33632.924736	46869.297335	43522.777392	41247.288797	36328.021771	37934.599362	37475.175148	42172.864613	37265.372921	40492.944734	44814.623416	28.735171	0.000000	0.000000	0.000000	26.453563	0.000000	36.233355	0.000000	0.000000	0.492492	6.186189	53.938244	52.355783	6.337083	0.000000	0.000000	0.000000	11.339459
QSF_YK001.1.3	542.778660	545.861256	461.651251	548.348597	585.272910	510.818455	589.285655	268.909208	430.264043	331.160227	638.148809	561.786911	506.870535	247.844152	732.593718	444.573250	203.665674	348.652021	429.021348	325.487073	305.861344	327.802285	630.964314	599.903140	633.482010	690.586604	511.790202	761.429352	542.240900	604.935415	656.216939	652.251891	361.850147	423.729193	537.752238	576.240316	537.911255	537.321500	492.634426	634.914752	692.792909	708.672840	812.196308	584.913882	545.587705	607.276154	500.963778	552.821241	253.603730	749.201785	363.465015	222.796524	285.057507	450.436594	536.720044	588.180499	441.784885	745.138976	613.411959	767.705779	626.707865	894.555242	544.629175	217.267978	475.001182	496.272629	517.787811	727.630559	509.122874	127.202765	652.695114	479.165554	391.607256	139.140108	272.013391	316.886962	681.153370	528.827516	661.076798	276.806971	477.630708	734.124278	399.122040	457.713842	445.349003	218.482472	297.112306	595.668729	447.281993	594.524189	646.649483	516.004700	529.497456	117.728906	631.980113	637.773085	377.237244	344.553759	390.319039	518.477508	427.104139	466.245510	627.437838	343.403745	1106.848791	1129.357405	864.837558	937.280938	1028.509422	903.750046	1644.956943	1021.495480	1132.733582	1136.874626	829.165675	1093.537835	947.791622	1203.387206	1172.262322	477.581221	1120.618400	973.062729
QSF_YK001.2.3	1.402192	1.404798	1.303492	0.000000	18.503160	2.556294	23.066132	2.747134	9.196377	3.886452	12.403491	18.434178	7.929805	3.777641	4.259294	10.586157	2.263788	9.591699	8.951383	9.363932	10.189601	19.743886	5.493459	2.546480	5.345619	2.612046	3.930787	0.000015	4.476922	6.929434	10.768623	0.000000	0.000341	2.679710	5.322565	12.178765	3.553190	9.356737	2.650744	2.644934	4.100307	12.706765	6.376049	9.521419	2.625369	7.801900	8.187115	12.290214	5.248346	4.050593	16.959410	1.255905	2.566599	3.730987	6.855340	13.912001	5.446133	2.701781	19.944528	15.590601	9.817558	2.671065	6.621006	3.897669	9.344576	0.000000	1.328743	1.292839	2.638991	2.505203	6.547163	5.271597	6.445592	2.631124	3.035168	2.485519	2.655858	7.770724	5.339376	2.633904	1.279302	8.713646	2.612469	2.643191	8.319788	0.000000	0.000000	14.108337	4.069274	5.482884	6.066840	2.698886	2.647052	1.354413	6.858747	12.221925	1.276836	2.651397	2.663136	1.413733	10.905934	5.582732	6.959423	2.589625	0.000000	6.057261	0.000000	1.512611	15.671092	1.490261	9.874421	7.077419	0.000000	0.000000	10.558454	13.005772	1.505800	3.706709	1.544782	3.065174	0.000000	9.073723
QSF_YK001.3.3	26.970349	45.728316	32.573970	49.667471	48.763567	56.349327	72.604408	18.791027	89.248469	71.414202	30.585787	63.734228	41.618340	20.388167	100.462924	78.770730	46.043957	17.946359	40.862968	111.919633	90.417825	50.865352	89.696164	73.254701	59.887249	59.808516	43.732852	69.898882	84.976541	24.297850	40.859988	62.916814	25.708531	32.541460	101.887568	20.650075	60.255991	29.028906	75.585858	63.960370	61.545658	18.630040	32.673080	23.357116	25.802198	53.140844	93.535153	84.980501	27.941254	35.292460	47.991006	17.667817	16.590199	55.914120	77.104032	44.117095	51.712338	46.296630	76.682662	142.042796	28.356522	64.730262	62.576623	21.479299	77.506169	56.230477	25.985394	83.607837	49.133477	38.987873	50.325937	51.721941	56.304694	9.302190	31.111368	52.921840	33.845258	23.319114	27.868353	18.442482	63.278401	70.686858	43.122142	40.252631	87.088568	10.992179	7.910600	53.361878	26.597440	47.143743	80.356904	59.639235	42.037012	4.994703	19.619391	42.916464	40.542171	66.869692	47.856094	51.026789	24.767171	58.396982	24.019032	76.032051	114.969691	85.785958	122.290337	149.174119	93.751032	157.052079	156.367629	83.603574	99.189014	70.907191	79.298131	143.208370	66.318946	57.653378	89.866703	138.298662	76.268027	112.269849
QSF_YK002.1.2	114.828986	16.137900	18.183435	27.481777	119.922942	78.205145	156.182376	6.418094	98.788151	52.912386	46.880441	37.568953	78.518016	6.063743	31.046731	200.840083	4.750791	18.083434	46.458406	38.163143	14.145183	41.333067	82.344523	56.606491	77.304605	67.313595	27.174031	70.228983	51.791771	94.114398	106.924785	44.555850	50.476580	80.317282	33.771004	55.427690	122.526498	37.018271	38.632496	66.601535	40.937386	152.732091	27.859309	26.691980	66.998769	59.439956	76.529266	23.970959	55.503067	29.863202	20.196862	14.162143	24.711124	20.515677	36.810751	122.140531	53.023771	18.008816	34.779095	24.801653	84.517804	34.751177	91.583289	15.102444	92.008969	26.044057	177.635764	35.810829	146.017612	3.156060	96.215021	51.672061	21.442163	9.376117	19.797487	8.604842	16.940252	42.989569	65.142035	6.696363	16.407807	38.722086	16.842615	61.417028	16.151738	11.254465	13.111385	25.342369	89.663554	40.073886	25.704664	76.788264	22.846922	1.044517	69.333751	88.411096	73.154152	53.661160	92.073522	55.983077	118.656915	33.417426	128.783662	75.812509	29.133650	4.747135	16.546922	23.910271	21.197590	7.881623	23.145133	23.770150	19.096782	8.351794	25.091388	14.486926	20.951472	21.981952	35.216115	16.074064	5.671431	8.649656
QSF_YK002.2.2	0.000000	0.000000	2.110354	0.000000	0.000000	1.057738	1.061641	1.054937	1.075058	0.000000	0.000000	2.103172	0.000000	0.919031	2.106920	0.000000	0.000000	2.170476	1.736963	0.000000	0.000000	1.070829	1.044888	0.000000	0.000000	0.000000	1.101700	0.000000	1.061418	0.000000	0.000000	0.000000	0.000000	1.080079	0.000000	0.000000	0.000000	0.000000	0.000000	0.000000	0.000000	0.000000	0.000000	0.000000	0.000000	0.000000	0.000000	0.000000	2.132468	0.000000	2.614882	0.000000	0.000000	0.000000	0.000000	0.000000	0.000000	0.000000	0.000000	2.124479	0.000000	0.362431	0.000000	0.000000	0.000000	0.000000	0.000000	1.079483	0.000000	0.000000	0.000000	0.000000	0.000000	0.000000	0.000000	1.272204	0.000000	0.000000	0.000000	0.000000	0.000089	0.000000	1.065356	1.079446	0.000000	0.000000	0.000000	0.000000	0.000000	0.000000	0.000000	1.084288	0.000000	0.000000	0.000000	0.000000	0.000000	0.000000	0.000000	0.000000	0.000000	1.088734	0.000000	0.000000	1.481320	0.000000	0.621981	0.000000	0.646419	2.071682	0.725351	0.000000	0.667132	0.000000	0.000000	0.684313	0.629123	0.000000	0.000000	0.000000	2.002229	0.000000
QSF_YK005.1.10	6.143907	0.000538	0.000003	0.008443	0.659262	0.000000	109.576116	0.188057	0.000000	0.000185	0.000503	63.446151	0.000126	0.000001	50.195182	26.815215	30.222272	0.009694	0.000000	0.009385	0.021317	0.000090	0.209500	0.000000	0.000000	0.000091	0.006627	0.000000	0.001871	0.000000	36.163722	0.000575	23.626890	3.323959	51.326984	0.000000	0.000000	0.000001	0.052681	14.635898	28.763654	27.348222	32.564088	0.645380	17.650309	2.346206	1.248736	0.000030	0.000000	0.000000	1.006462	0.000131	0.000000	0.000000	22.724438	51.175393	112.306029	0.000000	40.209289	35.709218	0.000003	5.578100	0.850785	0.000003	129.613448	0.008322	0.000000	0.414028	1.243227	10.700111	17.047991	13.684374	0.014194	0.120683	0.000000	0.000000	0.562330	32.296839	0.000000	0.000000	20.331785	32.889493	27.936619	1.103291	0.000000	0.000204	7.834182	0.097569	0.000925	0.180595	76.272011	0.000000	0.000000	0.496282	2.829578	62.644929	0.021477	0.000003	0.000000	0.000000	0.000000	8.593321	4.775702	0.009057	566.454998	272.255179	659.953116	459.684470	717.976437	235.964427	1101.041297	241.687630	465.334839	432.172752	0.097843	152.620342	818.834398	551.679819	716.566948	482.972023	1030.508766	633.625146
QSF_YK005.10.10	13.381500	11.855661	10.870066	32.646264	10.844516	7.516811	26.749858	32.556311	6.777956	28.847230	14.555843	15.001377	28.279603	19.568028	20.303608	11.077780	5.282673	63.635821	21.157355	21.623154	19.671708	11.229129	10.261991	5.336595	11.259175	14.874822	19.494810	44.362539	4.180859	10.231394	17.013986	15.854958	4.185372	4.251149	31.876161	14.718721	13.893410	14.128127	19.137317	27.815885	21.649986	9.980773	12.618667	11.470990	16.647457	16.864001	4.152601	12.168102	16.284013	40.972960	9.606631	16.958267	10.539572	16.234538	19.558039	8.712371	20.655325	16.903914	24.912445	14.157336	8.093095	16.580918	18.265232	17.239237	8.284677	4.100799	8.218561	2.586447	6.814386	6.496214	12.280686	24.527463	7.625674	9.952463	28.082023	25.433451	17.875608	13.921880	20.755199	7.986589	10.499282	18.796944	15.750435	13.832156	6.421245	12.408740	13.136885	18.961714	21.160677	15.658901	11.007558	18.214748	8.401145	2.662144	5.012338	19.560576	8.036807	6.841491	7.132778	2.948413	11.369653	10.798755	5.892999	13.539669	43.110896	45.009484	53.510613	39.402481	18.775724	23.337524	66.726187	41.703820	53.418147	31.271708	40.087852	59.051746	12.401744	10.491804	20.018477	41.321745	69.422803	45.851788
QSF_YK005.2.10	14.691194	12.959885	17.396611	8.465275	4.509963	11.555485	34.692665	14.205522	2.718322	0.148276	24.154211	8.075297	5.792799	7.184174	8.493314	8.040972	23.555358	15.595708	1.307054	17.247930	6.325162	4.136841	2.873762	14.512900	7.059542	32.031990	1.315275	5.664438	41.132546	7.214664	7.093445	24.202988	0.000000	18.362537	15.233589	8.571402	1.375244	5.585354	3.912628	5.476902	21.378888	1.401238	7.679740	10.003635	16.019888	58.537388	17.005981	6.857273	10.626283	12.757520	8.845245	10.901081	9.114081	10.454101	5.215030	11.492902	52.331385	15.384956	6.797450	7.907528	2.687615	11.840432	18.012184	8.078136	47.067090	14.440310	16.521675	0.019097	5.506313	5.425939	6.420961	13.578078	5.074677	0.000000	1.346968	5.058116	2.701589	8.534436	1.383831	4.073801	12.978287	4.314993	1.377486	17.892726	7.697185	4.123866	0.000000	7.206903	2.819376	5.635084	16.139634	2.798044	1.646261	8.284619	2.837136	16.343050	14.785711	5.564092	2.803334	11.531888	4.285272	17.959826	23.420351	7.926764	0.000000	0.000000	0.000000	1.728739	1.730784	1.624253	0.000000	0.000000	0.000000	0.000000	1.691818	1.700470	0.000000	3.578880	0.000000	3.315356	15.389379	0.000000
QSF_YK005.3.10	37.709819	5.170924	21.105369	23.597809	31.859590	8.674059	7.283789	28.810583	20.830289	26.541978	14.927615	42.903806	12.085468	6.406752	11.478073	16.259464	12.717648	17.431274	16.978999	12.758004	9.262254	20.097439	30.782749	26.001892	44.769836	71.898842	21.988893	22.756914	60.998890	74.343349	7.883977	31.832638	37.761765	51.617528	35.802217	4.051098	5.604459	13.357183	10.509143	24.180361	62.086990	50.756406	41.711097	61.532883	53.345062	2.917574	9.603249	49.603647	37.135397	44.834147	10.587118	42.049216	47.682000	32.067122	12.401608	47.384431	19.827255	26.809739	35.806194	22.266125	30.483443	56.999653	31.836969	36.759558	24.205322	6.903097	35.229109	77.786446	24.796991	6.274463	1.132584	16.791866	19.605200	9.452829	77.054445	37.917158	45.825487	36.856334	29.832815	16.063971	27.799337	16.578082	13.621999	39.510653	50.738572	3.554993	17.801281	42.337394	22.676086	34.860603	54.401042	21.486391	51.902550	11.305359	11.507537	20.676463	45.809783	13.186388	41.121254	30.954651	5.932239	43.757404	35.045351	7.201886	28.637092	38.513895	19.202465	21.125110	14.882086	21.877763	28.377667	2.630441	41.685001	22.551768	17.161218	47.353132	42.921357	9.749582	42.729452	55.184058	48.424823	35.205828
QSF_YK005.4.10	46.102609	17.328001	91.288634	25.345251	19.901285	37.118591	47.446876	9.793441	65.656467	42.049499	101.178826	94.854058	22.378588	0.000000	18.649430	4.697353	12.508516	36.206652	67.248670	4.701969	37.665573	48.205948	21.471326	24.665679	55.194117	1.605037	19.849078	72.358809	80.223483	289.235458	82.639156	43.512496	12.464805	36.636754	77.899960	181.337098	18.797729	125.590476	38.438695	24.016243	24.525616	65.005991	6.622160	115.588873	31.708887	44.020934	24.730740	161.012088	5.345921	38.453560	12.275778	26.005666	18.308054	51.768938	59.966911	29.671619	15.844986	48.209007	25.744302	21.172596	18.303344	111.413891	51.986299	2.994881	84.763367	35.367830	9.365935	129.047523	30.804527	11.322863	53.348506	37.160209	7.000719	5.473298	47.210479	7.237769	110.401220	20.718214	91.597540	22.851364	39.883615	11.659012	20.907862	9.264109	22.244341	15.120790	9.012630	68.827811	8.721370	19.758962	28.264164	21.882261	102.026285	2.611581	105.266905	58.642820	16.119343	51.239550	18.930516	43.771225	14.596266	33.197947	14.988739	14.964587	30.421138	79.960822	29.840455	160.816648	150.646824	18.845231	349.221850	26.981523	106.991352	52.746568	69.373829	149.105123	152.088754	194.561481	112.002347	118.914591	160.603980	142.774688
QSF_YK005.5.10	74.042530	57.586573	119.159616	51.420302	52.814137	35.147026	241.722161	77.561373	23.925298	93.638021	82.162112	452.808860	82.385876	49.221586	348.553855	320.569865	49.194448	65.953828	137.237781	129.097981	207.595247	301.848714	124.799698	43.374805	56.076190	114.083384	157.558837	32.566555	180.276538	107.124939	56.579646	44.591038	41.852517	57.176235	481.623872	62.561739	18.459019	61.821983	33.660652	58.155599	55.422622	113.767895	111.665383	95.936463	72.881692	286.783198	68.947617	313.847063	96.751614	185.087852	148.960276	48.459147	71.069326	134.829555	100.865265	114.797786	504.478970	157.670086	367.272320	276.868225	76.001868	26.664280	74.038190	123.490873	430.382038	190.331126	36.808195	96.911243	53.863771	33.096877	109.995811	216.611138	221.793584	26.308426	228.394351	98.244535	91.615819	37.231997	84.353009	56.547944	221.878686	186.973364	271.436813	122.249152	131.078459	202.824751	25.650174	116.035613	42.603027	24.689696	534.947113	21.435291	81.290263	39.306020	80.525443	415.752622	10.147742	36.597921	40.908485	10.606311	38.708000	95.851903	59.059733	240.509216	431.017731	314.120638	430.704624	356.896537	433.531463	288.910668	659.603464	422.514330	499.558371	378.237634	766.288061	368.764700	710.982864	638.542500	485.230244	221.381419	470.438546	321.321688
QSF_YK005.6.10	19.325428	39.841945	109.595352	51.536668	110.813659	25.907668	74.809579	28.758754	27.954687	10.278090	77.159587	20.349061	6.376509	45.899406	144.564989	53.333960	7.906734	65.182649	48.186785	61.180499	74.969426	7.712147	11.177490	68.001680	15.306458	27.105998	31.839080	24.018970	8.570500	20.890449	49.998687	7.795092	23.604633	13.750442	149.833896	69.687361	9.148051	107.365691	24.336273	59.212126	44.141431	54.509501	87.214122	41.033597	41.184429	47.414258	37.410881	81.191142	2.873798	127.784831	19.950997	12.739031	53.791699	50.656617	4.181620	77.336815	15.606730	9.854181	13.770784	9.871782	39.830996	92.542723	24.858244	13.251875	25.334174	27.107600	18.010638	76.339899	17.400833	2.371224	57.822914	25.615942	56.424606	6.090661	7.788874	10.837640	34.988476	23.578586	92.724648	15.797521	100.554298	51.048391	19.688759	48.824362	30.901468	108.267760	0.000000	59.222233	67.053130	94.014488	203.379344	4.595683	13.309555	22.708842	25.125487	13.518364	16.864344	6.032924	17.383134	18.871346	31.805049	54.543104	23.986650	124.872545	203.759179	69.666442	116.114790	131.722134	101.452232	38.014514	228.062036	150.214661	106.060295	53.712209	47.530558	106.651759	120.390795	150.146908	153.219414	55.426332	85.832307	165.912043
QSF_YK005.7.10	73.924178	70.779954	131.477061	68.617968	66.582315	47.041231	78.744708	84.520654	97.382051	116.942799	97.747401	136.956766	96.373217	63.771623	149.394790	126.719052	91.808474	103.361479	195.638242	168.885344	166.210517	150.694526	79.157432	68.070055	87.959823	88.807506	109.084094	79.006701	101.289637	111.892838	68.285763	77.132610	55.196872	94.210456	83.865906	81.845232	42.858716	49.615515	49.837736	52.191094	83.911074	86.545993	92.137087	53.771035	86.537232	86.909666	61.139140	133.027917	126.093027	146.184264	198.086823	129.932759	111.123034	108.585394	84.586715	71.922022	85.488219	81.106675	105.963395	145.840244	96.663697	99.469320	55.193209	75.269390	113.697449	91.161940	66.500159	69.464545	56.132070	77.002798	74.991603	114.988510	159.056662	49.208868	88.898003	138.734993	85.194631	45.664707	53.715138	46.814818	119.904547	82.945708	87.472339	58.911756	113.763254	73.241588	79.114548	84.228185	51.617748	92.984462	160.645384	47.347242	60.973348	57.643891	82.972120	101.797532	101.122175	54.158329	45.276604	64.107023	77.001683	114.534649	115.744221	101.188529	288.109176	265.878892	227.103950	287.201493	175.511938	250.528935	495.877437	251.906469	333.102856	236.979296	125.313104	156.855008	231.035171	271.609315	222.839913	211.443248	232.005426	260.589895
QSF_YK005.8.10	22.021086	10.987390	7.229164	12.904150	50.260328	43.576277	35.666614	5.177080	7.165375	7.771029	66.721135	42.110580	25.970248	3.108602	7.045753	1.440022	0.000000	18.094511	19.468248	0.244876	0.000000	1.495682	38.394785	22.231701	20.360595	10.577943	0.000000	17.785465	15.938889	209.690298	29.818854	31.334205	16.696187	19.326533	28.277205	194.977981	2.902947	165.508180	1.470468	56.499644	3.072132	16.641934	10.857616	73.272909	42.119167	13.015475	26.465320	20.947122	1.935912	38.778368	4.251923	17.708737	23.200957	7.540357	2.749651	14.234360	16.358248	44.347290	32.066735	15.490524	34.794868	17.572681	20.066634	0.000000	8.801373	14.155060	24.544071	124.774082	30.801699	3.043840	9.640551	11.995077	2.703781	1.486846	0.000000	22.590255	53.888983	6.910050	77.908286	0.855332	3.454763	33.554046	0.000009	29.379140	5.556352	0.000000	13.478074	92.383677	32.353649	12.097839	27.647439	1.493367	30.551542	4.390409	112.878993	24.416319	14.039438	13.000914	7.451903	80.829210	12.156352	17.339942	1.564264	0.000000	44.947670	9.094783	28.992282	52.451086	17.836054	20.286191	24.601653	3.537366	32.245342	22.784693	3.422214	39.295432	10.834722	41.158318	15.796763	13.022692	10.251053	31.115084
QSF_YK005.9.10	134.194187	113.848958	0.655716	0.064859	0.001543	120.988031	0.895699	0.001499	212.854738	0.169272	40.924461	43.078003	0.002512	180.706230	277.493403	0.989504	121.681866	84.128393	1.939025	2.191128	88.107354	0.002590	3.833900	179.683502	327.322873	0.010287	75.924260	0.002272	167.170662	108.405533	0.056880	24.303458	295.300382	135.401412	123.365582	334.970498	25.958591	118.492478	142.012455	45.945913	0.009970	126.960882	8.252796	0.000094	63.725856	32.074249	51.152901	205.647138	208.834707	134.810369	71.718011	68.650288	65.347798	0.227953	0.011276	1.135961	222.613332	374.384945	291.773139	423.751234	216.098594	40.709688	0.015210	0.007972	0.000009	1.011024	215.752093	0.080483	136.598394	207.537008	0.000024	1.190367	188.409073	11.477996	0.000000	26.992044	181.352379	83.145113	79.281605	0.828950	193.782847	0.154864	185.532122	1.758288	0.786795	181.146315	0.122015	187.319252	79.433470	33.435550	178.407356	0.000036	0.001143	155.051227	118.226554	0.003326	255.100475	268.589226	224.506953	179.100073	290.553543	357.697857	159.546631	372.988758	1474.120607	1709.706667	1232.035166	1429.678721	1462.395796	1146.713415	2437.652310	1309.953492	1859.340108	2101.318616	1428.686031	1355.639222	2343.175379	2108.006866	2748.782315	812.961259	1932.776721	2269.366094
QSF_YKT4.1.4	23.839524	0.541994	0.000000	5.775474	6.543559	1.168220	6.159175	4.208335	0.194001	0.000000	27.289177	0.000000	0.000000	8.176944	4.757779	0.000000	0.000000	0.126536	8.260511	0.029451	0.005897	17.860879	13.364462	0.000000	19.471484	0.000000	0.000000	0.000000	4.041822	1.231096	0.000000	10.598862	0.000000	20.212896	0.000000	0.000000	0.081440	0.000000	0.335607	0.978706	0.000000	2.662443	26.353930	0.779490	9.120844	0.000000	0.000000	1.580381	0.000034	2.033199	1.571363	0.000000	0.002051	0.001039	0.000000	6.865655	7.604224	0.000000	11.761992	0.000000	0.000000	2.044478	8.988508	0.000000	0.000000	1.758402	1.660118	0.271690	0.000000	0.000000	3.671255	6.186798	0.000000	0.000000	0.793263	0.000000	0.000018	3.374170	1.434019	0.000000	0.000000	0.000000	0.000000	0.012337	35.889799	0.000000	0.220851	2.027276	0.000000	5.957847	8.538494	3.343444	11.742760	0.000000	2.452704	0.000000	1.509447	0.006161	0.000166	1.157867	9.794514	0.000000	4.776179	0.818106	0.000000	0.000000	0.000000	5.237232	0.000000	27.903462	0.000000	0.000000	0.000000	0.000000	0.000000	0.000000	27.494204	0.000000	0.000000	0.000000	0.000000	8.586916
QSF_YKT4.2.4	101.759835	51.835025	55.380161	23.382955	71.480314	87.209217	67.299478	48.022742	39.437740	61.810169	62.056988	52.281629	37.018651	27.816136	89.324287	52.821722	24.877947	74.388820	57.461278	93.889897	54.245799	37.824938	55.780889	68.166856	97.508436	59.378347	80.802305	69.057208	47.875992	68.699197	12.332964	73.995272	46.252501	40.875786	39.426964	67.676575	69.901172	76.410286	40.675731	27.980829	56.238289	54.705181	88.183354	56.435744	46.486830	79.241353	80.180255	63.469824	87.438721	48.992611	75.607118	56.814542	32.353637	73.035827	79.127020	69.161456	37.593647	48.682786	73.023927	68.404231	80.153176	96.609775	38.275086	53.684076	83.573279	88.354786	65.892181	77.432976	31.651601	18.987286	37.102743	55.196765	58.399957	23.408989	73.453126	62.012004	74.453043	63.367673	45.236621	29.214145	75.490438	69.372420	71.887716	37.859068	70.246838	36.308788	49.134487	48.162783	44.699543	49.805381	158.407819	43.241746	26.132776	43.479920	34.236411	98.749873	46.493678	68.860501	22.506228	50.931893	39.719017	50.601851	56.917937	50.474887	92.246825	24.181640	70.597594	39.625997	76.681667	54.768280	159.717917	46.454107	69.147541	49.429614	190.219338	51.367147	67.132626	106.952127	46.146370	130.643731	99.583768	48.708802
QSF_YKT4.3.4	62.131500	61.550342	197.295750	71.189573	13.399913	101.468995	123.621072	46.503176	112.139840	133.257711	11.558990	162.565021	190.926315	114.577082	117.002489	31.487263	87.388703	163.970337	115.970799	91.050617	101.580162	126.478382	130.854978	128.198768	118.502874	213.597121	100.614233	175.534635	38.168674	116.427011	88.774361	129.255145	129.012683	65.420377	178.931156	90.247751	34.214205	125.736512	42.072466	123.308267	80.265688	118.821776	74.350963	0.439672	168.786631	12.882953	91.174602	19.239810	115.662152	121.909090	67.993854	16.888970	164.295132	179.750563	132.636742	195.461183	252.631401	136.182467	118.992269	141.133019	253.032757	183.801531	86.349954	132.622867	128.721752	226.028844	45.026474	99.690295	155.827445	86.254362	118.429318	109.599743	86.417885	3.723421	70.160305	114.517073	125.977029	143.390964	10.708653	43.399269	107.032644	72.191211	97.834255	84.526993	151.455291	40.469975	108.430989	83.153663	196.115415	195.148749	322.640540	174.614040	83.295140	0.004218	112.902346	166.333276	118.547413	46.123797	93.485861	51.888033	164.616577	82.607391	71.958627	111.319575	0.000347	8.217439	0.134016	99.283190	47.979931	0.004924	140.870304	0.000003	151.931338	74.916967	159.442599	89.182855	4.327793	150.181677	0.000000	17.282645	19.190548	251.301362
QSF_YKT4.4.4	27.197692	56.007085	80.611818	41.254196	82.488516	141.380424	8.168503	42.434751	66.319115	82.215408	67.529388	61.393470	35.184858	34.873485	75.244306	118.027493	45.367985	40.866668	63.490714	124.697460	96.839763	113.204860	108.106615	61.596510	103.224203	132.979096	135.024130	73.762072	59.982727	103.366557	103.050849	36.786841	90.354225	84.681667	66.754279	86.820671	144.548265	62.582915	35.889974	113.670596	61.064446	33.342974	61.234954	28.358855	114.024994	40.113709	100.722345	142.792748	130.212214	116.548331	159.996876	84.971933	27.333007	39.854991	138.363137	62.308425	215.213478	115.969246	96.103670	57.739604	131.861129	41.774441	63.587571	36.411211	87.457892	144.954015	138.078884	74.574223	137.661663	44.517647	150.530600	144.434421	105.931841	20.939778	122.726283	203.191426	63.821876	130.055876	67.914501	35.855575	99.886836	153.347220	31.123778	23.209882	104.553491	68.884623	90.606273	48.800045	109.427782	87.113763	137.180635	74.740665	112.339639	59.221865	176.693888	90.792897	35.640805	39.985756	122.501616	158.095239	47.412925	86.047021	50.187119	81.047467	97.903989	263.765442	133.807493	84.579022	40.462982	51.396503	172.917952	156.732260	187.381709	176.070350	60.269649	85.490262	168.724777	127.546714	264.552380	49.278726	239.273670	181.113170
QSF_YKT6.1.3	197.605666	91.424188	150.528240	217.100934	207.983157	242.732160	141.852603	110.757252	75.223991	198.823451	111.885133	122.908980	151.292754	95.094372	151.556237	97.093028	119.545741	115.569556	164.974526	237.514966	157.775211	270.675270	146.966065	126.211147	116.903284	184.827144	237.082766	168.186387	191.479403	176.546632	133.052978	291.615413	93.983912	114.716804	54.918676	120.603585	160.402252	105.092545	325.642432	127.817352	161.956138	139.787731	126.499008	208.748536	227.834007	186.679985	131.172426	222.373762	128.426910	190.109817	168.443071	160.020162	69.618550	194.427240	95.387896	169.951261	117.014197	140.722683	228.558743	241.375647	142.697988	126.806214	70.356665	157.352635	150.709891	123.284703	129.970849	89.094900	121.226954	158.880494	107.456389	247.920342	62.887484	64.725666	185.816851	161.351993	112.991815	191.893265	169.489011	110.377243	106.330515	184.262851	142.010573	114.988911	80.740007	156.653611	126.498400	207.524366	97.718287	176.025286	174.489214	74.381451	116.082415	88.422660	119.390235	188.183109	107.997811	77.234276	138.841141	215.031024	78.913038	116.153972	219.218034	75.011406	63.511463	77.187831	113.422194	155.144436	84.591473	48.661510	177.041084	76.199946	224.235281	124.267146	147.151358	208.839585	106.618673	70.540409	77.852700	72.559050	252.378474	159.432039
QSF_YKT6.2.3	187.071558	231.878720	190.753988	223.599041	235.363379	270.106199	207.035634	120.484132	134.480358	189.885837	258.748214	193.234202	185.240014	154.118885	226.908996	178.525519	265.421691	198.689709	225.084157	311.483583	186.903435	274.082816	208.375112	166.298061	144.001261	199.520781	222.517939	202.684279	196.901694	253.469639	175.490362	379.440932	116.285867	188.175971	175.802084	188.386168	197.722792	185.355690	218.812061	227.380191	256.971051	256.333207	188.973786	283.477260	210.362148	186.699210	240.195267	199.957781	153.179776	423.011635	186.896290	159.736745	197.116664	161.469116	210.148230	236.586490	195.450457	243.990873	262.924077	383.384788	208.481910	259.588824	190.026964	173.368384	252.537629	191.026169	215.345891	256.730051	180.965363	210.324047	218.547164	192.702958	126.748837	110.539005	175.742816	168.889081	240.960019	188.640601	256.136288	136.786971	189.749763	296.667581	279.340004	185.952696	166.119043	189.011734	195.631517	397.785227	142.435583	256.861319	261.990668	195.871076	215.763138	186.312756	235.030646	172.102172	122.078139	149.379150	167.718772	194.158812	164.336662	149.723654	231.948390	113.613564	89.500529	101.544892	111.408699	113.628513	67.873224	110.401044	152.471075	127.353285	95.456540	174.856965	147.099127	188.785942	170.730338	119.136490	102.276927	83.570290	207.000555	94.260986
QSF_YKT6.3.3	97.059789	46.823280	53.981746	83.385837	90.875097	93.249852	84.447091	36.834215	35.713220	65.310052	71.940845	39.682924	81.680745	31.597923	56.431692	20.231841	33.732479	74.661907	67.773435	56.202318	62.308906	98.011649	82.106578	66.103556	66.388834	66.111957	40.700073	95.958583	50.792052	81.489586	82.651531	104.867458	54.611891	72.928573	52.270502	71.582581	64.115088	81.676439	67.854361	90.766115	100.726945	78.237039	74.994964	72.784275	70.727637	68.659344	75.688691	60.378547	51.955364	81.553468	56.551349	25.188132	49.346534	56.506562	36.519692	53.722351	45.559675	49.392832	68.922973	58.110388	50.785290	100.547828	60.790809	66.797248	46.730511	16.501052	49.656324	43.705511	75.007229	24.813220	50.437194	58.379566	54.797204	25.747774	60.646131	56.717989	78.696809	57.619460	80.590029	31.259304	49.902720	97.213032	64.218878	69.487195	37.608292	34.615351	37.660528	92.517522	67.094171	70.560159	44.535816	35.758824	55.736211	16.725691	75.361352	57.393659	31.075738	68.109289	53.759425	53.815574	77.134699	43.043700	100.065644	35.793481	110.361748	121.487363	117.554456	90.616846	50.808412	99.188304	147.013210	105.580807	180.924006	59.828523	125.630713	91.907197	123.191706	90.121580	75.332040	51.004517	160.092174	102.800845
QSF_YL138.1.1	15.130375	40.130665	0.000000	0.000000	0.000000	6.142914	7.669795	0.000000	0.000000	14.500472	50.300755	0.000064	0.000000	19.998053	0.487829	7.963970	0.000000	0.000000	0.000487	0.000314	0.011022	0.003808	0.000000	0.000000	0.000000	0.000000	0.000000	0.000000	25.867026	0.000000	7.030247	2.842786	0.000000	0.000007	0.000371	0.000000	0.000000	28.803236	0.000365	0.000000	0.000000	0.000057	1.789247	0.000000	0.000000	0.001086	0.000000	0.000000	15.529596	0.230881	0.000000	0.000000	0.000000	0.000000	0.000004	0.033156	20.976878	0.000000	41.140860	0.000000	2.310957	0.907674	0.000181	0.001998	0.000002	0.000000	24.369346	0.000000	7.719059	0.000000	1.209503	0.846283	0.196238	0.161997	0.000000	7.468461	31.058193	0.000000	0.217569	0.000000	0.000000	0.000000	0.000000	26.388124	0.000000	0.000000	0.000964	0.000000	0.000000	0.000000	0.000000	0.000055	0.000000	0.000000	37.948641	0.000005	0.000000	0.000000	0.814471	0.000000	0.000000	0.001353	0.000000	0.000000	0.000000	3.644764	0.000000	0.000000	0.000000	0.000000	0.000000	0.000000	0.000000	0.000000	0.000000	0.000000	0.000000	0.000000	0.000000	0.000000	0.000000	0.000000
QSF_YLAT1.1.1	0.000000	0.000926	0.000000	0.000000	2.881909	7.836969	0.000021	0.000000	0.000000	1.833861	4.974953	0.003721	0.000000	0.000000	0.000004	0.444723	0.000000	1.058389	0.000003	0.033600	15.468723	2.216905	0.000001	0.018380	1.820221	0.000008	0.000000	0.505846	2.939962	2.310790	2.350299	0.434358	1.309704	0.000000	11.027691	0.000000	0.012933	2.908161	11.735151	2.491562	0.991914	0.986872	0.986941	3.911683	12.254713	6.129990	0.000000	1.005490	0.368719	1.938318	2.577258	20.470782	0.000079	0.027845	0.000000	0.000000	7.163769	1.320759	0.998455	0.045280	0.000000	0.132173	3.536834	10.924490	0.024213	9.994982	9.536578	3.254114	0.000000	0.015561	0.000000	6.302966	22.486604	0.000000	1.016608	29.170937	10.073737	0.000000	0.000045	0.000000	1.669037	0.000000	10.490687	0.000000	1.535004	1.156478	7.656205	2.056877	0.000002	0.000000	10.370097	0.000395	1.627688	0.000000	0.309409	2.368659	0.000005	0.000000	9.599792	24.046236	0.000000	0.000641	19.229815	0.446737	11.934883	12.456885	16.774626	9.778766	9.139243	12.103075	1.910808	5.925332	35.545152	0.000571	0.000077	30.123785	2.152294	0.638851	26.504852	13.398306	4.529866	2.076339
QSF_YLAT2.1.3	4.522059	0.000182	0.000001	0.000004	0.000003	0.000000	0.143309	0.000000	2.065771	0.001744	0.040325	0.000001	0.000000	0.000000	0.000000	0.000000	0.000000	0.004932	0.030486	0.005168	0.000002	12.959584	0.000000	0.000000	0.000000	0.000000	0.001020	0.000000	12.708048	0.010823	0.000000	0.184091	8.358947	1.543174	0.000153	0.000000	0.000003	0.000000	0.001642	0.000000	0.000000	1.641511	0.049223	0.000000	0.128008	0.000000	0.005872	12.368478	0.000000	0.000015	0.000000	1.222887	0.006209	0.000001	0.000114	0.000000	0.000079	0.000000	0.268737	0.000000	0.000000	0.000000	0.112850	0.000124	0.000000	0.004253	0.049710	0.184657	0.000000	0.000000	0.000000	0.002251	0.000024	0.709234	0.000000	0.370749	0.000000	0.095314	0.000000	0.000000	0.004097	0.000000	2.112884	0.000033	0.000000	0.000000	0.000000	0.000000	0.068292	0.001212	0.000000	0.411136	0.000000	0.750798	0.000435	0.000000	0.000000	0.000000	0.000000	0.000000	0.000000	0.136270	0.000000	0.000000	0.000969	0.000000	0.004886	0.000000	0.000000	3.556353	1.711859	0.001291	0.000022	0.000338	0.000000	0.000000	0.263229	0.000000	0.000022	0.000000	0.485953	0.000000
QSF_YLAT2.2.3	26.410129	51.358989	44.543967	29.749728	33.928184	27.801097	61.906426	42.008330	31.064775	89.112062	43.955829	34.118624	51.741255	21.958702	53.455803	22.504847	29.918705	78.686901	51.232411	118.477950	65.617535	76.208945	26.924713	32.803429	59.006184	49.625853	26.652456	66.883494	22.670423	38.311649	42.417295	74.749581	37.693438	52.444161	32.604709	58.585666	69.268110	43.043069	70.770755	37.026349	23.214199	53.417432	33.924722	29.758118	35.201728	9.675933	43.678352	49.263771	86.568723	48.073901	97.579627	52.197424	58.751537	80.567367	30.882596	56.798942	53.298597	37.132799	67.862315	73.752115	55.872908	73.282162	34.326857	125.876652	58.929608	38.663958	16.026224	41.673833	39.890542	13.030592	24.280438	51.373121	60.976678	19.858268	50.710652	62.452165	49.071059	32.911359	20.125465	23.132840	41.499969	34.381520	79.616007	31.644017	25.826458	32.576627	84.926473	63.251562	48.668573	34.137949	25.192243	57.318453	35.004685	40.924860	58.748741	24.585430	36.160701	17.557170	31.670491	43.070467	24.399097	71.686518	78.221641	28.141398	56.149401	72.287260	27.295004	89.582728	81.407576	45.550607	110.250660	81.665168	73.704565	37.809923	60.478356	79.608192	69.707737	40.183311	32.707525	33.919678	44.081138	66.554223
QSF_YLAT2.3.3	7.436623	13.839750	13.448908	7.458895	1.270172	4.829222	19.580818	33.149398	25.647506	23.243658	26.358458	16.296132	3.777671	8.369897	9.133352	3.693990	3.136146	8.198210	10.725202	33.798386	13.265105	20.010332	4.810681	23.521714	8.958457	9.991691	4.867468	21.438286	20.529316	9.994934	6.150441	16.499465	10.863584	7.971272	23.050793	9.900838	3.622262	35.264755	12.592884	17.705555	14.879720	7.407302	8.984356	10.573145	6.168152	19.463984	16.136341	27.205790	18.635229	22.430430	32.086541	5.033118	2.406821	41.802348	24.272681	1.234743	7.201427	23.796701	49.084594	11.377822	0.000000	7.248634	19.362689	13.748981	2.425714	5.584505	18.727469	9.486734	18.136411	0.000000	2.399026	6.060437	63.151811	0.985171	23.693698	47.027295	24.047700	2.392254	12.528264	2.973752	34.748275	1.264663	6.065801	18.082643	18.077435	16.101158	7.060139	7.056574	12.431745	11.223009	7.181896	6.120377	12.033462	7.105242	18.475730	10.378874	4.871918	1.238804	3.709019	30.858783	7.883640	16.606119	0.000000	3.629616	2.377616	6.230889	3.886089	0.000000	9.032377	12.013935	5.399182	0.000000	1.251211	18.892175	4.747008	5.792040	20.844559	7.146177	4.774160	7.458671	2.322871	3.541746
QSF_YLPM1.1.9	48.451186	31.376334	47.563895	37.241997	49.095426	43.481837	43.543050	22.026140	32.431661	32.036720	9.822636	64.561302	66.436744	20.437261	35.066447	28.913187	9.179560	9.660263	11.290240	32.840973	25.296000	37.424001	63.580077	34.618854	39.233399	53.404184	18.929049	63.428575	45.895813	26.732560	52.547423	32.106185	17.232337	58.319309	32.604391	72.148089	61.483157	45.820112	27.707588	30.461028	51.642557	32.531434	63.176032	23.587708	22.813270	64.177890	56.052840	33.481058	8.992510	46.742295	24.506612	37.393852	54.258834	16.678841	43.583708	33.616991	22.822422	28.426534	16.344055	25.116683	10.580810	22.742235	10.853852	17.135207	30.066250	37.262358	46.675659	10.543966	44.994966	41.168866	31.615078	18.346719	24.446178	0.910486	29.869699	8.536199	32.597680	47.262223	28.076794	37.160999	29.920376	29.620715	41.575112	70.042188	32.740180	15.917227	13.926161	68.929100	22.771068	38.087830	86.973127	37.355828	27.593874	6.958422	50.362069	51.801700	37.878673	25.319780	38.436623	67.734071	46.662732	19.158013	53.011839	26.561077	36.885623	31.869486	35.269637	45.080162	46.125713	17.914475	59.519908	49.894628	32.231623	30.372311	46.906300	28.165098	11.216921	8.290235	5.233827	29.700012	27.744761	28.882981
QSF_YLPM1.2.9	109.358418	140.672719	86.388442	102.556695	91.028309	121.392580	107.965569	70.572920	138.382487	103.285844	144.279647	102.685937	71.071637	111.018482	155.709670	114.081556	77.734696	66.936332	135.180059	149.600199	167.994203	154.771903	81.913903	160.042805	122.500584	197.174651	145.682363	145.399123	149.099554	125.501770	66.337523	142.833347	86.502822	109.820940	95.564249	66.290505	101.937266	102.501689	140.287986	110.553718	125.375050	130.471618	146.108223	172.679096	129.411841	101.509688	96.550132	114.972847	110.065009	135.079368	96.214674	112.327725	77.889216	96.195273	123.802232	113.703177	131.134537	121.357201	122.898664	126.604606	110.249385	127.787838	133.150718	89.105337	104.110387	96.194171	112.642131	103.956443	84.512553	50.840911	87.888172	160.584521	103.335196	47.670161	130.448332	134.172327	123.132293	100.342662	101.203518	86.067736	166.100679	137.301736	149.348938	90.116759	130.111873	60.441889	49.504938	94.854530	74.778424	129.016559	164.431162	97.924370	124.336826	54.309273	117.357631	83.107992	93.210320	102.103737	96.747642	116.422974	110.395069	119.828819	119.897705	69.517316	54.980247	48.312864	53.135856	82.353112	43.899776	64.764961	109.702952	39.376817	76.870643	99.221993	95.768337	77.872033	36.649045	58.728976	60.481043	62.957473	72.175809	74.292583
QSF_YLPM1.3.9	9.951160	8.094010	9.008987	14.591917	3.220863	6.366102	37.561379	30.986062	6.279783	4.941232	16.861851	12.096225	8.931229	0.010532	5.584154	0.954892	0.011081	3.979902	6.934130	10.987443	0.698824	11.679835	30.059866	0.026688	0.106739	2.458726	11.554761	15.420444	10.256435	11.770209	26.631914	18.886738	5.560814	0.001728	17.310424	16.920596	20.113061	7.286738	8.925901	16.325113	16.028182	44.743965	3.182146	4.224176	23.278273	8.297398	23.392388	46.946574	26.341519	19.834846	16.385149	1.184994	13.712334	12.460626	12.439736	28.392125	14.339748	19.338552	18.454111	0.647189	21.599279	10.921177	11.542281	32.639367	27.412855	14.757851	4.485948	26.277204	27.607690	9.186540	14.389569	14.495514	0.284266	12.165557	3.786473	7.394796	15.467915	14.591115	18.711861	7.080229	7.837876	0.911762	11.783222	12.940163	0.558994	28.004254	5.506743	16.264535	39.365141	12.079633	27.611564	20.912912	11.451611	0.000000	10.818338	4.058952	13.168850	32.703933	7.666679	0.093642	33.624996	13.259907	1.244344	0.000000	49.613709	33.441358	21.204333	43.535103	10.771203	10.788436	52.699333	30.155983	31.087368	29.338865	32.655955	33.735169	24.961445	20.061186	16.391990	27.220815	27.562598	23.426769
QSF_YLPM1.4.9	2.196039	0.214130	0.636061	25.237949	17.279340	12.249737	14.119950	14.962418	5.109977	6.920561	27.490282	13.059154	0.000020	10.253278	22.702104	2.259054	22.177357	5.646704	0.074352	17.124835	1.350818	22.043619	29.174915	0.002795	26.650735	14.005710	16.837472	3.963438	7.368476	19.670158	26.194146	39.660689	26.900474	32.716507	5.704329	4.014629	35.116131	0.011779	2.242554	15.456190	54.990745	26.003495	21.690283	20.693272	29.136045	8.533768	34.487423	51.946425	3.201974	33.031537	51.685533	3.871764	24.460718	15.000986	21.781224	25.294288	2.250918	10.777172	29.947980	5.666706	49.739024	26.823904	35.325088	0.014779	31.197482	13.877147	20.495631	29.071844	32.117355	1.563980	14.948168	30.798978	26.638237	23.494374	19.709343	20.052011	5.391096	17.710681	21.894660	3.335462	0.000003	23.649338	9.723012	18.947684	10.018146	26.721290	8.132095	17.489782	37.890660	39.260290	0.386390	10.509997	0.023938	8.639830	27.592065	11.736461	24.466870	10.720434	14.927593	31.237184	7.238350	16.682915	11.190601	6.936078	9.547744	7.558218	27.132581	18.118755	2.744592	12.946654	31.667682	14.469822	15.832613	9.774353	26.143067	0.008167	18.499829	0.000003	12.687449	27.690006	15.982469	18.248350
QSF_YLPM1.5.9	10.435356	18.024178	19.108164	23.601888	40.618461	19.441676	11.122195	4.772564	9.175994	5.847516	33.062259	9.842080	9.324965	20.965729	36.056983	7.950296	3.554794	3.233539	30.139919	26.200886	25.679728	23.379214	32.856564	5.269396	28.003392	15.566883	39.612667	14.293890	20.646934	17.638886	7.208148	31.060125	19.554434	29.963785	23.191637	15.325483	14.142512	27.020686	19.228145	15.828348	39.601133	36.575871	16.582295	16.322411	36.839936	8.153867	15.979909	7.480877	7.138778	35.603055	33.113639	13.375413	7.008501	5.505287	29.061375	17.493203	31.643629	34.636298	21.774326	28.424108	25.890945	10.056904	24.072536	30.352038	23.379600	25.318520	5.855291	5.229429	13.827926	18.007014	14.458187	20.896595	3.542637	12.414244	17.342550	17.452165	36.546370	27.889925	18.501092	10.850975	28.515084	26.855000	36.604161	9.163183	26.346966	17.526213	26.929910	33.200514	11.939409	12.126418	10.954526	13.167155	21.913016	19.967386	10.983800	27.915303	21.848194	23.217538	25.269406	21.468225	20.893650	21.436668	46.628415	20.158948	0.000000	9.776922	2.215700	9.600590	20.325393	18.079536	9.619982	3.385414	10.915852	7.422636	2.655047	0.815977	6.265920	12.325013	0.753583	8.555462	10.733926	17.305555
QSF_YLPM1.6.9	24.279583	21.832268	12.245282	45.648280	33.823593	55.320807	27.326772	9.222378	38.907587	19.784279	20.358553	29.992911	46.799944	13.311196	28.042176	21.817809	51.791983	29.976737	43.175520	56.004506	28.930731	47.078516	45.105125	10.103410	43.408710	25.570167	30.901580	42.956146	49.781032	29.461184	53.190447	17.945381	17.001998	22.941794	47.772041	39.719246	39.420740	9.732854	36.626524	36.892842	33.735359	11.217080	2.170580	23.551734	43.185722	16.587017	44.343324	47.949295	27.258921	52.661922	35.925390	12.851528	8.918199	25.007540	39.795828	35.848704	33.491340	26.669225	47.530913	45.337927	15.874993	27.039291	28.546967	55.565010	20.846901	51.178449	18.223071	15.290149	51.426068	32.443303	46.976397	15.375967	18.659521	9.492102	24.712927	38.311683	39.824973	30.923243	25.004512	29.637134	26.917713	13.427529	46.889537	38.654758	36.168700	20.782432	9.501061	21.987316	37.147595	17.953530	42.853939	43.812707	30.468204	11.864436	4.615624	63.378492	42.131747	15.927961	36.031501	3.233970	20.156731	5.042351	43.740493	45.054037	49.126376	60.315865	65.797284	61.032822	41.318782	49.944104	95.849383	74.454042	43.683301	55.127546	79.358370	103.901158	40.258366	46.242871	32.316821	59.003438	79.291185	73.017167
QSF_YLPM1.7.9	26.088859	14.622402	8.761985	19.844653	50.298042	38.406184	6.747453	13.511343	24.386373	4.486294	17.822574	15.146195	14.468815	9.576245	30.682191	8.626264	18.923070	12.938204	6.385647	8.971211	23.330062	36.365056	13.493296	17.136964	49.888188	49.529082	32.041668	10.754648	14.257700	22.710061	23.521841	25.366144	6.454188	14.142073	23.358033	12.151669	35.629569	11.761122	9.670902	32.078732	15.941842	32.473114	36.969914	51.137163	23.342013	35.797693	8.307864	12.647210	4.809728	22.885286	11.431490	17.178002	11.214115	7.731252	16.763260	33.331058	30.322295	12.859020	11.572106	44.751611	37.586094	10.160206	17.201538	24.732437	12.192864	28.262835	20.538085	5.501861	30.321300	15.554069	28.519964	16.339537	17.308573	13.463122	18.239890	28.113307	30.279200	20.789027	19.999491	10.689319	24.431730	42.121803	30.299673	23.424978	21.961495	12.038128	23.063995	31.308593	8.906458	20.145730	28.191760	27.741766	12.773562	10.617971	17.983288	38.084936	10.161786	28.222594	12.290775	20.381076	15.681236	18.294251	29.523974	10.588195	40.023330	45.029124	39.342228	40.520821	32.201517	29.327881	66.043247	35.164362	49.711181	44.150331	33.396474	51.390425	17.168950	12.463990	26.819700	24.047677	37.922478	62.720552
QSF_YLPM1.8.9	24.278464	11.261697	6.151937	12.451968	3.636289	18.298278	24.818820	0.838692	10.559352	17.798625	20.175635	6.975361	13.549347	9.018593	4.823175	10.737207	4.575015	4.197432	7.917422	1.677616	18.547677	5.368719	6.677933	3.246628	5.990685	11.504965	0.000000	8.136512	10.144736	13.165679	3.216376	4.677801	12.223846	6.747351	7.021056	7.657605	27.154137	27.698072	13.027157	10.570971	3.132957	32.491968	9.090248	13.743301	18.609803	22.526667	5.055527	2.410939	9.494019	2.488980	30.506161	12.208847	4.641885	2.565962	12.403705	4.999919	19.198998	8.816662	6.046781	6.460116	8.218471	9.831524	3.580415	3.962829	3.345778	4.699310	14.603096	0.918308	15.214434	0.866897	0.947747	3.558545	6.937128	0.000481	3.515139	2.792024	10.165211	11.120955	13.292776	3.965390	12.170860	4.927704	3.480529	10.436414	0.000000	28.504793	1.326120	8.963797	9.648135	12.723758	6.817112	3.994713	2.691944	0.000000	23.796274	24.099419	8.179163	13.612162	2.584419	9.969648	11.009671	2.687411	17.561738	1.744853	8.026516	17.876969	5.015341	13.192710	18.322652	1.038057	37.354114	35.495134	39.311394	13.599523	29.636460	11.241839	12.313510	16.628871	12.832779	7.010578	23.497688	9.904093
QSF_YLPM1.9.9	8.066869	2.272445	0.344237	0.000184	2.285570	6.736971	0.769863	0.000008	0.884643	19.429995	4.408307	13.128688	1.393517	6.107819	3.334525	25.059553	2.062449	1.907970	0.000984	12.095307	10.351116	29.781119	2.798721	3.564589	10.827510	13.090146	9.098584	12.966671	3.289423	2.518925	0.785613	4.265366	3.758840	1.972192	0.000765	1.657622	6.074372	12.715902	0.814605	2.401513	12.132369	1.550903	28.215777	8.760579	3.355820	4.152847	2.935419	0.790324	32.171839	19.112467	23.292895	2.064295	0.018453	3.228169	0.883282	0.816508	2.164906	0.013606	1.041435	0.930412	0.914805	5.007565	0.204846	10.256672	27.304271	0.161618	7.597223	0.914133	1.558848	0.120690	0.947122	11.552668	21.417396	3.271213	2.070335	0.000291	12.812413	1.761618	12.009827	1.456249	7.113209	0.779391	0.861288	1.498004	0.913938	6.696343	10.270752	0.762138	9.838464	1.646278	0.001720	0.792482	1.786748	4.899318	14.601165	5.764274	7.578951	11.326885	0.851885	0.000187	0.043416	7.733005	9.760101	6.597039	9.378817	11.665541	17.187306	17.643014	5.798242	5.251246	22.070875	1.599267	18.342226	18.068853	20.770667	22.388590	1.457261	16.566084	5.371531	11.218725	48.745360	1.507510
QSF_YM96.1.3	0.000000	0.000000	0.000000	0.000000	0.000001	0.000000	0.000000	0.000000	0.000000	0.000000	0.000000	0.000000	0.000000	0.000000	0.000000	0.000000	0.000000	0.000000	0.000000	0.000000	0.000000	0.000000	0.000000	0.000000	0.000000	0.000000	0.000000	0.000000	0.000000	0.000000	0.000000	0.000000	0.000000	0.000000	0.000081	0.000000	0.000000	0.000000	0.000000	0.000000	0.000000	0.000000	0.000000	0.000000	0.000000	0.000000	0.000000	0.000000	0.000000	0.000000	0.000000	0.000000	0.000000	0.000000	0.000000	0.000000	0.000000	0.000000	0.000000	0.000000	0.000000	0.000000	0.000000	0.000000	0.000000	0.000000	0.000000	0.000000	0.000000	0.000000	0.000000	0.000000	0.000000	0.000000	0.000000	0.000000	0.000000	0.000000	0.000000	0.000000	0.000000	0.000000	0.000000	0.000000	0.000000	0.000000	0.000000	0.000000	0.000000	0.000000	0.000000	0.000000	0.000000	0.000000	0.000000	0.000000	0.000000	0.000000	0.000000	0.000000	0.000000	0.000000	0.000000	0.000000	0.000000	0.000000	0.000000	0.000000	0.000000	0.000000	0.000000	0.000000	0.000000	0.000000	0.000000	0.000000	0.000000	0.000000	0.000000	0.000000	0.000000	0.000000
QSF_YM96.2.3	0.894859	10.647486	0.000000	2.514240	0.395189	2.882747	0.046696	1.332212	1.187223	1.178610	0.022299	0.000000	0.000000	0.175806	0.474266	0.000000	0.000000	1.697005	0.633225	0.853822	3.571821	0.086205	11.980497	13.819762	8.877238	16.358205	1.140782	0.000000	0.000272	1.399143	0.000000	10.146567	0.000000	0.685312	8.244240	7.887784	4.047059	0.000000	3.491514	0.412095	9.666001	2.907175	41.983218	0.000001	1.229566	0.000000	0.000000	0.001022	0.947480	1.937212	10.475968	0.000000	0.934329	0.000392	0.000000	2.238265	0.000008	0.000000	6.698968	0.000000	0.000000	1.964541	7.332269	0.000000	0.000000	0.000000	0.000011	1.736316	0.000000	0.000000	2.013855	2.727420	0.000000	0.000000	1.742039	0.000000	0.000022	0.000000	1.348768	0.000000	22.232872	0.000000	0.000000	13.366714	13.152887	0.000000	0.000495	4.575153	0.000053	8.277598	2.113028	0.203894	19.204176	0.000000	1.979930	0.000000	0.367863	11.483482	9.734799	0.341339	0.000000	0.000000	1.157976	0.792860	0.000000	0.000000	0.000000	4.936640	0.000000	0.950946	0.000000	0.000000	0.000000	0.000000	0.000000	0.000000	199.383870	0.000000	0.000000	0.000000	0.000000	1.921704
QSF_YM96.3.3	29.436412	41.433778	23.931972	29.321312	17.024198	0.422755	0.000000	0.701204	45.638855	66.855382	0.000000	0.000000	0.000000	0.000000	34.458747	44.747291	83.251892	93.301260	121.671626	153.011494	69.720777	58.997009	18.540166	0.000000	12.837528	57.210609	2.204110	3.652059	55.801659	44.670244	23.089060	0.000000	0.203215	39.987832	30.216565	0.000000	0.000000	21.570139	37.608673	39.231779	15.472859	23.654677	37.766289	49.074065	2.444022	96.761858	11.292707	6.975014	42.675843	95.220479	21.990214	24.961110	119.602021	5.943821	0.002398	33.872980	2.790827	45.826411	0.000319	14.538306	45.180064	23.941468	6.711602	96.874000	25.417692	55.583651	11.512460	10.062055	42.543772	0.000004	70.705442	66.961749	11.093566	0.000000	31.057667	44.063946	0.000001	7.073376	9.481028	33.857659	41.151830	0.000000	0.006952	26.701375	19.991870	0.015536	63.405818	15.099233	20.252804	89.034940	20.886066	33.838491	60.100461	66.978875	0.000000	7.047999	0.000000	4.324133	15.208310	0.000001	14.564684	17.598955	0.022423	55.836132	1026.081740	1924.811554	782.408568	1110.754256	867.537908	872.466043	2498.583712	1575.074330	2151.799205	501.872547	0.000000	1910.744535	1077.904921	3730.796430	2727.341996	569.995393	292.775484	1797.891738
QSF_YMA7.1.1	71.323644	71.961326	76.839009	115.523737	68.679572	60.154904	82.514996	40.299559	34.649973	61.313269	81.745523	78.694631	46.249566	44.408044	119.569002	54.300456	38.771168	75.318556	59.984470	92.541709	48.824018	99.252210	113.729718	101.687600	84.505952	92.468324	99.306539	102.280807	94.024502	89.107774	63.501274	108.539564	37.459021	55.388035	73.795538	70.463964	102.255669	96.185092	93.244449	80.455033	90.675870	99.018051	125.538660	56.651715	127.882916	51.351795	97.564389	122.638380	78.758076	93.304328	88.062444	38.199983	48.897648	61.281918	89.124464	97.442791	88.782791	75.503655	111.131425	125.457815	101.125485	103.192990	56.568227	44.844685	44.548008	84.679083	55.079060	124.694024	65.575545	35.459745	70.415990	95.585872	77.663416	10.327485	77.300833	56.796108	63.941662	78.750614	100.557653	52.508953	74.237178	88.716013	61.284498	91.014135	79.689762	70.612239	28.778324	108.480836	57.104444	61.627646	156.528202	49.088332	87.351761	38.450240	83.024985	102.831016	64.674681	55.330384	56.592074	86.356417	46.541650	61.408391	95.690585	70.639345	65.567331	93.239405	103.240331	106.919961	79.124996	53.285020	123.761472	92.155771	86.936648	81.728552	73.753864	68.549470	65.196387	69.138487	64.517480	48.360020	45.762015	87.409636
QSF_YMEL1.1.1	603.564732	674.823906	711.632333	524.531115	743.790642	480.420156	591.748689	304.542795	606.067177	768.100429	649.843193	785.078235	628.022953	283.488535	890.346291	606.406057	208.686568	494.277930	660.165201	1130.774152	890.406664	1272.959123	574.461632	577.538942	729.739481	726.693406	808.365558	610.751585	745.766523	468.554287	574.519371	798.073274	457.576039	512.138990	623.173723	329.663646	508.330098	343.261573	547.484707	347.635433	589.127690	443.697856	564.749608	619.209217	564.857118	521.250641	585.931481	682.014847	1067.446294	619.816768	1064.937433	244.125496	539.367928	869.319855	751.387495	689.176759	631.035515	603.314845	832.119833	913.528105	596.760474	676.988773	679.292302	519.500332	703.669287	535.789812	525.725564	522.464142	613.946381	203.874281	531.661812	581.945171	619.106407	157.079245	750.931193	644.101960	520.114805	574.628032	550.604737	269.659057	610.637574	544.899137	760.860826	665.682172	683.765603	388.477563	255.730821	504.244904	560.845370	711.249090	534.240026	478.906546	454.741034	104.336554	443.718342	510.933927	564.889584	457.163542	433.608364	505.773959	435.684546	512.134758	573.480265	452.366870	568.645282	795.968729	454.734164	643.836509	429.517614	390.867604	910.278567	634.586164	624.137755	572.853060	533.791156	916.700256	706.277292	764.832728	791.398618	638.406209	690.346252	630.877703
QSF_YO84.1.131	3280.412245	4758.825128	8620.505567	3584.099419	2524.064739	3822.208801	3015.938417	4175.874211	3765.136709	8565.791308	5151.933247	8824.469854	3000.087943	4563.012909	8204.557596	14088.429761	5405.164965	7582.584087	7737.909324	11369.518249	9474.505556	11116.641811	3147.877610	3225.051079	3980.775552	5335.324490	4465.286616	2690.438311	5682.778957	3462.195174	3471.234058	3364.614676	3140.366700	2938.442727	7557.919335	2963.873679	2981.825656	3789.584982	3403.933002	3243.257260	4365.677307	5176.939556	2773.383866	2957.105496	4736.433151	3345.371798	3831.167028	5173.579885	7108.455189	5232.274667	9087.472984	6636.802809	5653.500684	6468.531847	7035.859369	4649.827184	7732.793227	8719.256217	9539.218614	7478.018452	4437.237982	4196.541485	5278.576298	5419.530508	3523.070061	6778.118292	3075.931498	6027.044440	5520.897652	2478.277077	4920.182114	6366.841226	9399.337677	4504.908658	8333.063011	9430.749786	5003.963515	3681.105431	3358.256011	3763.711558	6254.371237	3841.953430	7797.195335	4120.198567	6154.644107	4664.837409	4331.333829	4431.728142	3942.193976	4023.608689	7974.123754	2806.590828	2797.352455	5173.059765	2387.325514	4974.105902	3431.662920	2258.668341	2790.375540	2708.749501	3073.978917	5772.032263	2332.728318	11442.004673	7415.310816	7790.980718	5118.668017	5284.137990	5051.079129	6668.689912	9803.856129	8293.246808	7816.620077	6214.635287	9315.989391	13897.896659	8342.225250	12117.622730	14820.090455	9072.110174	6994.804170	8656.210249
QSF_YO84.10.131	46.081537	11.770055	56.952348	25.068682	11.541396	20.379675	33.980918	11.545982	71.731524	40.962473	37.885186	31.614896	21.745671	35.283476	20.253705	9.697126	5.545764	50.601938	50.023629	20.402806	41.209233	13.869497	6.131519	9.395686	51.171194	33.396786	39.909793	22.845364	32.545291	14.058036	47.457246	23.282633	30.501018	14.536717	50.050805	37.836235	20.093847	21.894734	20.476160	28.892433	7.934114	11.872854	12.785579	20.813997	7.289694	57.903707	18.910658	47.410359	41.654439	27.345819	53.861050	62.353588	19.595434	9.502622	22.658930	8.265873	39.890428	62.196183	56.181276	22.610609	6.603569	14.341818	11.463417	32.201139	25.747507	34.243124	35.647657	11.873045	8.563243	5.684859	14.853167	17.580412	10.901006	2.562955	72.169667	7.189931	24.316692	13.933097	43.749276	22.522558	19.919617	12.293597	18.920164	32.268432	17.894046	36.686948	22.418596	5.250289	47.448877	2.668534	32.493882	8.900366	26.543317	23.283697	28.585461	53.995936	31.535286	26.603092	16.468245	4.067565	7.374569	51.612976	22.038610	21.712797	42.381881	76.527627	34.291355	75.075858	92.751056	49.018903	115.055406	31.558188	117.864962	62.177085	55.936803	45.448603	73.322887	68.979010	63.049687	38.732420	82.811956	55.009209
QSF_YO84.100.131	1974.271304	2432.699917	4462.775259	1399.008713	1628.909015	1634.146607	1376.782375	1883.431229	2118.914144	3840.489004	2489.851716	4555.615843	1737.295049	1266.411725	4645.757358	6679.650579	1067.507993	4949.898647	4765.218956	6069.482963	5649.138748	5146.368543	1292.061981	1877.408363	1782.556769	2830.353063	2470.017597	1445.442352	2796.056336	2214.504776	1443.366037	1970.675925	1535.793553	1541.787458	2854.947204	1730.857970	1486.996353	1884.291002	1398.423145	1180.043341	2229.965760	3042.006572	1104.024739	1595.453862	2111.463885	1688.740873	2040.030106	2865.934204	2950.153827	2622.309121	4591.950797	1573.790453	2499.942490	3127.735470	3572.956784	1870.077594	3528.678130	3931.130618	4255.267968	3919.643635	2561.523889	2037.197812	2342.031054	3212.596662	1278.052221	3050.985931	1547.763679	3777.639695	2278.954222	561.256287	1644.531758	3489.602800	4433.606398	966.640114	4132.805655	3707.713135	2204.378328	1958.367221	1377.422890	1731.424851	3558.777531	1794.732041	3585.905109	1937.711893	3187.057601	1839.050324	1957.564140	2095.114217	2101.728244	2255.743967	3510.059326	1303.750972	1458.660379	1042.078054	1816.147349	3196.476220	1925.685229	1111.195230	2018.308983	1287.160638	1616.726681	3425.752357	1322.390008	6014.490027	1.603267	24.798798	8.994793	16.337879	0.000000	1.611239	26.897048	3.192825	44.538687	0.000000	27.877217	64.527341	3.367075	0.000000	12.388578	0.000000	5.127215	36.440197
QSF_YO84.101.131	0.000000	0.000000	0.030219	0.000000	0.001474	0.000001	2.962024	0.000000	0.000000	0.007414	0.000000	0.000000	0.000000	0.000000	42.876631	34.232060	0.000000	0.000000	0.107389	0.000184	0.000000	0.000000	0.000000	0.000000	0.000000	0.000000	0.000000	0.000092	0.000000	0.000000	0.000000	0.000000	0.000000	0.000000	2.821919	0.000000	0.000000	0.000000	0.000000	0.000000	0.000023	0.000000	0.000000	0.000023	0.001480	0.000000	0.000000	0.000001	0.001524	0.000000	0.228157	0.000413	18.867620	0.000000	0.000008	0.168914	0.000000	2.803328	0.010181	0.000000	0.067587	0.000000	11.682122	0.000000	0.000000	0.000000	0.000000	0.000000	0.009777	0.000000	2.610777	0.000010	0.000000	0.000000	0.001596	0.000000	0.000000	0.000000	0.013316	0.000000	2.543353	0.000000	0.000000	0.000000	0.029685	0.000000	0.000000	0.000000	0.000000	0.000000	0.000000	0.000000	0.000000	0.000000	0.000000	12.003191	63.318218	0.000000	48.369500	40.009532	0.003700	6.490857	71.223634	177.939489	0.806209	0.000000	0.000000	0.000000	0.000000	0.000000	0.000000	0.000000	0.000000	0.000000	0.000000	0.000000	0.000000	0.000000	0.000000	0.000000	0.000000	0.000000
QSF_YO84.102.131	4.783085	15.118459	4.632870	8.581616	4.259026	7.151650	5.576043	1.138840	22.597965	0.000000	4.758215	1.169937	0.000000	1.071500	7.603535	2.354262	1.004744	4.467616	5.585443	8.311951	6.282659	0.000000	8.855512	2.338175	2.384451	14.885489	8.497521	2.373703	7.069583	6.420793	3.524251	7.751060	1.174231	3.589582	3.500846	30.490011	1.159534	17.731488	2.330433	26.249465	0.000000	3.486286	2.344346	14.470002	3.572301	1.198878	0.000000	8.607293	5.889585	1.176716	2.279401	4.862105	3.266035	1.138833	9.640628	4.714057	2.306538	3.530875	2.287854	2.309452	3.482563	1.162864	0.000000	3.373716	3.491761	10.668216	6.247307	4.605009	0.000000	2.076063	4.775058	7.452444	13.889688	0.000000	2.319494	2.255582	33.276647	0.000000	3.357085	5.485604	0.000000	12.421450	1.165805	0.000000	3.445458	1.123660	4.493863	8.140394	1.194876	0.000000	5.393042	0.000000	2.302521	10.408010	14.309882	1.174046	30.467941	1.180736	0.000000	1.219622	12.469653	2.108757	1.180474	2.341295	28.460370	9.060550	1.017736	5.738154	8.734772	1.072566	1.174335	11.311159	20.779657	12.019479	105.285830	2.071025	5.202982	5.451822	5.883315	0.000005	15.657243	7.940745
QSF_YO84.103.131	16.600236	7.557175	7.598817	20.110767	14.171015	14.795060	24.042107	10.198255	9.655603	23.311112	26.491350	14.532778	10.249274	7.076748	23.989360	15.897141	6.682077	16.042723	23.730305	27.818550	10.980622	22.011391	13.070257	4.794637	6.209869	7.447998	10.561488	4.862651	19.123999	44.445072	7.490462	12.856287	9.863373	5.000107	16.710277	12.122087	9.985494	21.305589	11.248337	9.860225	21.124143	6.266452	8.976177	7.743619	13.370873	3.761704	7.147658	19.030729	8.770297	6.399753	13.368303	8.027141	7.988249	20.573337	19.057862	10.444627	6.578184	11.651959	22.026907	17.408333	9.068821	15.511209	12.334930	10.754447	43.726256	7.664476	8.899044	12.613605	6.084094	9.078935	3.389266	8.888004	17.913271	6.478613	12.892656	10.343216	25.064979	8.699218	28.327231	4.123767	24.821524	11.817455	9.052546	14.620796	8.342309	8.514262	7.095683	9.440537	10.079359	12.352217	22.304510	1.287791	11.147129	13.992184	6.589826	8.010052	8.459711	3.779342	1.266829	13.667653	9.131821	24.562683	3.938985	26.248926	12.804497	28.338150	17.753982	18.037876	10.519033	19.718442	31.978082	14.467294	11.006247	7.240580	11.522980	11.209106	15.189013	8.930662	20.342243	7.226317	9.080555	3.267218
QSF_YO84.104.131	200.578706	253.281809	404.891683	298.766067	323.797518	274.397620	422.754779	1154.771572	380.603686	334.238246	299.512216	477.175396	258.750467	1479.179015	500.072385	300.376926	1177.213314	236.117721	473.846455	389.655966	293.306952	407.080157	271.054106	270.764349	228.543454	290.294715	447.448223	345.647856	454.594006	259.017442	338.492433	391.790453	139.745476	192.688830	253.271214	297.409734	307.747292	262.869706	276.508147	237.090265	177.029511	329.632546	323.373567	234.339448	271.906308	348.677779	252.975903	425.596891	264.315043	308.696015	350.260153	1583.963231	1524.916440	380.467558	528.006931	271.947806	341.839361	266.592367	470.016481	506.661029	223.473155	429.569539	295.378498	1479.911961	227.501932	704.833875	227.770718	174.639095	354.889949	738.437162	267.181533	353.483131	407.824802	676.691211	397.498257	249.979935	250.068450	265.471883	213.037706	1025.571115	300.464340	224.846489	368.884551	264.004919	364.510968	1436.108270	1102.816485	245.473439	264.076931	251.816685	338.340608	456.838626	295.634703	774.318503	238.250484	278.523938	430.537677	233.716679	171.793785	308.980338	193.795404	397.181285	299.229296	385.021608	651.610069	834.623261	813.246524	300.914886	450.782656	858.896717	914.446237	1006.103589	804.200194	428.477737	463.025955	925.623016	133.735430	95.150266	375.642652	451.150959	593.579591	822.831285
QSF_YO84.105.131	0.001833	0.000000	0.000000	0.000000	0.000000	0.000000	3.146409	0.000000	3.533575	0.000000	0.000641	0.000000	0.000000	0.000000	1.596575	0.000000	0.000000	0.000000	0.158491	10.996261	0.000015	11.821510	1.614565	5.357812	1.579503	0.000000	0.000000	0.000000	0.000008	0.000000	1.576869	0.000000	0.000387	1.565278	0.000000	0.000004	7.519077	0.000000	0.000750	0.000002	0.000000	0.092143	1.575611	20.145095	0.000000	0.000000	0.000000	0.000000	0.000000	0.000000	0.440689	0.192683	0.000946	0.000000	0.000000	1.622945	0.000000	0.000000	0.000000	0.000000	0.000006	4.994533	1.524308	2.151114	0.075137	0.000000	3.013854	0.000000	0.000000	0.000000	0.000004	16.503476	0.000000	0.000000	2.992475	0.000063	0.000000	0.006461	0.000000	1.450449	1.444732	16.953119	14.778951	0.000000	0.000000	0.000000	0.000000	0.118784	0.000000	0.000000	0.000000	1.550382	0.000000	0.000443	0.000000	0.000000	0.000000	1.554116	0.000000	5.916539	1.880962	0.000001	0.000000	0.000000	0.000000	0.000000	0.000000	0.000000	0.000000	0.000000	0.000000	0.000000	0.000000	1.532940	0.000000	0.000000	0.000000	0.000000	0.000000	0.000000	0.000000	0.009609
QSF_YO84.106.131	5.821232	3.293181	3.401428	21.291802	27.180895	1.922304	21.447895	0.000000	57.695890	8.959287	0.000000	8.848323	3.955917	0.053253	28.179683	13.146847	31.550452	4.841372	5.467325	5.994766	58.558139	14.561046	0.000000	0.000000	10.689123	7.544587	9.933314	0.353969	0.000000	9.590856	4.172910	25.608630	1.807320	23.737219	31.779611	27.422244	0.000000	15.332190	0.043072	3.738276	13.732960	19.481801	3.725283	3.848668	9.289213	1.838145	12.468025	1.813025	1.681867	24.748097	6.979721	20.550451	17.352053	5.179076	11.180112	27.376287	8.442221	0.000006	23.632681	21.721373	24.164306	0.062705	1.792214	25.701981	5.456754	14.845413	48.876549	7.054975	0.000123	0.563570	0.674968	23.188845	25.205357	15.471834	1.782548	24.778915	63.229402	17.408180	1.793634	25.293181	0.911258	21.729025	1.811052	5.461081	21.378582	3.315240	0.169738	8.853867	1.847644	1.855450	16.187850	10.361670	0.000770	1.928756	13.515501	7.440540	12.175594	0.000000	0.000000	5.724658	3.686310	47.141989	5.271504	29.750784	2.004582	0.000000	0.000000	0.000000	0.000000	0.000000	0.000000	0.000000	0.000000	0.000000	0.000000	2.111331	0.000000	0.000000	0.000000	0.000000	1.975571	0.000000
QSF_YO84.107.131	63.525655	180.078421	86.304991	107.127777	108.114510	98.212124	174.359105	90.007640	287.050904	70.519225	198.686047	113.217414	56.253393	50.729670	150.650908	155.796224	105.016027	88.478680	109.512322	108.362907	156.125114	147.819568	113.330631	59.620008	119.026629	132.122681	88.076081	70.321902	122.967025	176.242058	164.665706	152.036576	85.022609	66.345058	92.915671	109.068618	105.222701	133.576443	64.569733	83.032842	118.233783	256.353753	94.911677	92.797609	107.079866	171.025950	74.438589	146.270019	121.110249	163.456044	146.064062	44.225039	146.440848	74.607264	150.773160	135.650054	177.554085	111.995611	181.438018	197.310984	144.684257	154.700279	163.541970	164.656746	108.735856	244.588356	88.924440	108.292436	97.827657	20.256334	169.397100	223.774417	257.045849	38.435046	190.040356	159.328557	113.004413	100.548150	145.507086	51.230696	91.582207	108.338741	142.894836	46.587862	163.754921	64.934737	64.050900	172.594534	101.321821	72.048272	145.283806	122.536817	127.845801	22.212869	198.555558	109.261227	203.947184	89.405934	40.162990	81.988804	110.743124	91.143283	177.623958	120.716325	197.635663	36.231217	73.701680	125.989250	0.000001	31.941364	211.337750	12.648227	193.900332	28.379520	20.580992	135.668755	41.634982	107.812571	0.000016	159.911783	0.000000	98.799380
QSF_YO84.108.131	127.137589	59.994049	137.686009	75.752030	66.472030	115.973975	148.513550	214.183624	82.488241	39.378215	78.341511	86.926813	155.018344	374.770913	168.752008	173.872266	228.275098	60.620326	140.621782	88.751262	115.373859	88.351247	124.227356	48.986012	117.540333	35.714111	67.903309	86.268650	98.518215	121.757152	33.727077	88.164488	121.385338	72.187765	133.165685	101.482982	145.898815	71.106997	108.350839	52.714980	86.769478	148.250381	81.681335	115.548373	73.266004	93.914526	73.752305	124.771070	72.965058	131.460395	66.781458	252.127318	228.911658	112.192422	131.300331	125.450885	80.282472	67.171656	146.603795	81.499022	66.271121	83.619722	84.205670	274.651643	99.710097	145.130194	86.157507	51.385279	143.213676	188.130794	28.108395	113.578640	94.417483	133.364037	78.254092	79.799090	52.442654	115.068860	36.110532	213.669815	79.360873	99.186999	74.873711	97.555125	86.458051	217.130397	218.416238	80.196171	143.929658	108.144212	107.123897	75.124367	54.735171	197.764943	100.178338	49.535279	62.614759	79.870003	53.325760	40.350494	103.659375	101.173130	84.017867	100.180842	127.651009	164.021189	120.070219	99.658206	147.559829	238.155218	319.996643	115.960916	113.022560	155.458942	210.160551	121.983461	114.690165	194.167138	238.634740	205.648446	117.273842	168.580392
QSF_YO84.109.131	55.595605	33.588040	22.222837	21.844323	10.689196	8.692421	19.081979	19.009641	53.126112	15.868627	18.734695	20.268937	6.935177	46.426770	51.100229	64.118784	44.507900	33.139190	35.492440	30.692916	27.532241	25.486795	37.861944	5.506354	13.426399	5.229161	2.918283	10.958801	5.417877	3.176871	13.862533	3.411655	7.710844	2.917677	9.919575	7.134266	21.156364	31.357483	13.616881	18.437260	49.964172	24.795751	26.610925	3.838534	24.589840	18.365490	22.487151	13.566904	21.594496	31.442823	1.910161	20.232512	0.556257	25.851206	54.063115	54.286100	14.750122	48.244164	41.183637	13.419493	56.638167	28.236082	20.595164	25.370391	46.134016	10.107340	7.142646	3.161950	9.490716	1.336264	24.299320	15.473924	13.752285	27.239275	14.749391	26.269004	4.020719	18.069007	17.088069	1.893797	39.823632	37.956297	31.243062	10.117575	6.809285	14.719701	34.353124	9.082190	32.931699	12.094166	21.699864	15.022378	15.376772	5.861686	12.059189	21.524366	20.608935	7.674752	7.690962	22.635909	9.824053	27.461309	11.573459	30.253715	0.000000	0.603744	0.000000	0.676845	0.616795	0.000000	4.768083	0.000000	0.000002	0.000000	0.000000	0.000000	0.000000	0.000000	0.000000	0.000000	0.636843	0.000000
QSF_YO84.11.131	8.479772	45.770440	78.803440	49.480696	56.967847	37.358418	89.374231	42.382330	18.753976	49.403586	51.082812	49.702779	65.945131	31.642483	54.639916	32.758612	41.784323	62.318395	53.112151	77.428975	24.544149	51.634880	63.993493	26.999963	53.160068	43.940544	91.385493	51.438612	46.068259	31.859994	18.517197	35.133437	46.874517	24.394992	56.096618	23.452436	34.799849	31.520905	30.326167	15.660866	33.147486	34.543404	57.909074	57.867250	31.985632	30.222675	19.794114	39.321153	79.481691	8.837815	48.130725	43.234309	26.373037	36.729736	36.964739	34.767828	60.118187	106.284437	74.441145	33.857214	75.528755	46.268755	13.907129	40.186586	42.499944	57.295493	64.745169	29.890587	63.541184	5.325424	54.523910	53.494110	14.798641	14.764958	25.140806	53.098849	10.130245	20.834185	15.078250	37.693737	47.421708	26.845253	27.025539	68.036384	33.646235	33.417037	36.753948	59.231898	29.675118	36.618703	56.958521	47.438403	12.319233	29.592716	12.743896	16.284936	40.276908	39.311830	45.784230	33.158077	24.950181	45.063371	49.280482	33.718223	162.773493	110.476487	111.726922	169.260757	157.929096	84.247611	161.158590	71.713387	123.562758	122.205994	89.389665	145.907400	103.471097	71.086172	202.283834	103.123983	157.938628	132.324424
QSF_YO84.110.131	373.645108	411.152678	803.415083	465.693300	288.362943	399.574946	528.436583	513.878216	396.634017	673.214315	633.887721	482.594898	498.602845	504.908719	562.450153	1407.916997	456.536250	669.370534	905.382991	998.871931	1036.864250	1231.592459	407.486307	350.018482	352.560317	501.527689	309.265967	307.550904	465.094284	297.384181	398.545984	355.948539	306.617374	325.540036	479.507103	309.643317	217.568166	495.968882	487.672456	215.908414	346.812025	672.773733	255.553424	316.381788	624.408606	272.789644	319.648902	473.070263	792.771584	453.348341	898.574857	595.591991	535.196122	489.747722	662.882397	395.466111	747.186822	627.959687	916.475783	489.042542	511.627092	542.917348	519.841601	640.633676	295.966844	424.236255	282.982182	574.699441	525.917514	232.426112	517.503636	535.558950	462.364338	529.295939	868.488320	622.692480	334.196487	319.600507	253.235440	197.367481	607.666995	503.068222	607.540984	512.448383	606.915987	454.938805	509.721850	500.726811	347.691161	295.873439	633.731525	346.070858	138.835365	562.069926	199.545953	488.469335	490.558022	219.476060	319.895777	394.591596	192.350424	423.352993	239.006910	996.230645	563.066257	584.127055	311.764466	385.783312	493.187048	509.198452	1143.213152	410.613636	895.387238	360.584954	880.876930	970.117886	579.331765	686.046540	973.406248	535.569147	439.167097	689.894999
QSF_YO84.111.131	384.225662	157.423187	398.733526	295.780121	236.380037	477.065532	313.707279	841.394869	297.642654	775.587101	482.442627	386.278717	385.641029	240.676138	177.728787	833.202418	608.387379	378.825273	346.800199	538.776525	440.871655	1068.255078	370.795326	372.159946	427.329475	581.982902	314.415399	332.761820	268.793657	244.113091	366.281970	313.679516	176.653246	314.813070	509.265776	286.648451	307.884934	563.134214	319.258517	449.037743	559.814426	792.746276	268.295005	255.406873	496.230117	386.589167	525.798182	313.853196	714.115554	496.986650	342.278983	730.422127	392.796050	214.056093	314.251635	479.884945	844.699788	483.798622	661.948291	415.292463	473.274238	621.463764	639.002324	484.901587	331.479436	297.995986	337.328278	325.516075	653.306943	311.639559	464.917145	666.850076	342.639062	372.119581	696.068323	758.751673	504.842578	226.957855	314.038059	327.542251	243.886108	599.086654	680.829872	479.673695	275.104111	446.826954	455.215735	500.111985	461.622924	180.605619	685.167860	388.161763	247.673570	495.107487	254.569255	253.604178	417.083234	309.197898	400.188860	410.556048	239.348993	437.803701	443.660698	1727.275550	2787.149927	2328.083998	1719.977057	1602.638531	1754.686424	1508.786932	2700.203701	1863.563637	2190.739811	1377.576625	2388.371556	4061.493056	1642.814297	2417.892878	2799.378549	2415.883944	1158.840819	2115.800139
QSF_YO84.112.131	52.280143	50.664963	65.359230	70.667340	31.570247	43.608540	93.456450	48.919065	149.269188	44.909303	78.607657	113.207464	108.827535	51.631048	131.282864	107.107585	47.748985	117.361536	91.084352	122.672346	72.832395	76.788477	99.996280	73.593624	75.211540	122.222542	46.485133	68.943989	121.861419	49.907599	61.258191	53.125140	61.295918	52.344505	114.364735	75.682641	69.908881	52.872741	39.149719	32.825246	54.784980	82.355061	102.957377	97.576248	74.762488	102.783037	52.599901	98.492045	59.824941	65.079602	77.377823	32.644932	58.075402	47.289975	116.253678	104.645730	86.817853	91.017463	118.510451	123.764127	41.950047	75.989865	54.624248	53.156867	37.882390	83.428142	51.711854	91.331801	106.553303	28.284624	70.154995	40.233900	125.177369	36.129788	62.061942	47.922841	66.757846	35.479467	65.713114	49.069020	44.653591	43.808911	106.777671	95.675305	65.553996	0.072514	33.103145	112.514998	74.216558	91.160228	54.688510	60.957913	44.010776	29.693455	39.824765	64.126267	77.865919	17.439210	20.400968	55.918515	23.539266	103.575887	35.417743	67.595387	12.058170	33.424904	18.306757	25.378021	1.578023	2.071251	45.271602	39.018109	3.064472	0.021783	21.011936	221.911533	5.608960	34.645750	13.081385	42.247366	43.405752	85.419617
QSF_YO84.113.131	416.579496	240.322314	223.588132	286.705836	230.830479	360.350604	467.920390	268.188784	375.182909	351.277133	368.466048	404.886415	314.242966	186.292579	431.956286	374.475382	317.575193	225.998177	316.781308	465.301776	383.061047	297.057969	381.988811	286.775861	226.404815	386.850407	408.247198	338.286281	373.494275	389.099003	402.328868	371.455205	313.688569	343.072120	519.742795	394.380285	202.664209	260.437230	312.051245	282.472742	292.078686	449.984020	381.987320	332.543441	346.154032	295.616492	313.447091	454.469535	383.282202	408.963519	459.492316	215.483755	219.661655	247.151518	472.066184	339.307635	448.229110	281.651951	479.359703	317.719073	258.413937	380.829355	354.727419	267.199052	313.021539	415.387333	363.611001	142.390208	376.592327	138.553742	291.682517	357.277365	431.304089	153.949859	354.611078	388.852774	317.775282	283.633176	305.807367	218.059000	423.680984	391.081798	451.958760	269.360351	356.373710	205.734553	244.705023	403.792292	314.936834	286.338144	378.069371	184.987021	295.693165	184.011028	285.769596	346.106857	262.577241	250.377404	264.551618	139.502538	326.364511	304.618411	432.503605	345.607756	814.998967	593.035305	674.040923	622.499925	692.488525	399.832533	1125.821102	533.199929	651.072687	698.823553	677.127628	685.590642	711.728492	870.372076	809.116388	763.689855	832.733797	571.206979
QSF_YO84.114.131	49.870702	23.594687	36.407069	33.342696	36.912764	115.076412	59.204988	27.495862	93.432543	66.300703	83.145293	91.806871	45.443902	37.692593	48.285110	82.487671	46.051521	30.360336	98.447089	134.364952	87.154131	157.273693	65.553903	43.639128	35.825338	116.393642	128.596536	73.770810	92.360322	155.634762	52.151383	73.292023	83.495361	65.229020	45.580386	89.464847	65.078122	72.462354	41.455722	56.375897	72.216523	76.724148	48.388477	91.048293	64.432232	101.685307	56.293958	82.355038	68.710997	99.588149	138.633610	61.933094	36.628908	91.030415	92.212403	71.350006	63.182605	133.577711	112.970531	92.740477	50.173899	49.066419	73.372471	49.075130	138.051306	39.978593	53.882655	53.571163	43.328194	16.007642	69.841870	65.385927	72.755732	34.682563	109.934396	76.153224	56.173182	62.105989	52.875886	82.209474	117.305014	92.919992	112.471445	65.542676	96.297474	58.443960	39.417351	66.618480	69.705256	32.912310	65.713876	65.915448	59.952824	48.275093	82.721132	68.117662	51.355313	30.065852	80.067057	25.853822	37.494054	47.955069	73.675937	70.738102	70.734958	49.641703	40.070929	74.335222	74.502755	37.271260	99.495298	54.379753	62.916206	43.735635	26.482792	61.679725	79.461790	70.244547	73.554308	43.609733	40.705933	52.367431
QSF_YO84.115.131	23.673001	48.470927	48.709475	72.129070	25.885378	50.839042	113.609236	73.879333	55.804186	55.699215	14.192412	90.242365	34.153436	160.207815	66.876563	87.072152	223.336547	45.044359	136.942086	101.309451	66.321783	74.228332	96.580685	51.022315	13.093369	55.753530	61.478854	52.793320	75.643473	31.491551	19.190266	76.199671	35.538979	55.008427	47.751912	61.996831	12.066292	45.013768	24.188735	13.250750	54.436918	31.812312	62.282607	11.547262	50.089756	85.081818	116.973572	123.054448	38.536248	56.503934	66.952559	101.493169	120.515312	40.659844	74.133324	39.943645	66.063518	67.907354	67.343468	68.505076	30.812963	70.405328	40.835176	98.468140	95.934863	40.729097	26.166698	19.560061	38.555125	107.262965	58.849451	55.599788	24.768298	30.702714	63.361204	42.080021	24.456831	63.092017	35.070426	65.521055	74.547014	9.451198	71.636409	46.392931	75.909375	67.257701	68.769810	34.615330	45.837174	40.780680	35.980424	50.263764	17.854106	66.870254	58.181527	67.158073	65.072147	45.900119	62.413746	26.337005	30.672215	41.054267	105.427168	75.029615	42.191922	27.707434	34.653535	34.500643	37.398877	21.472320	63.323846	23.265531	43.980224	45.853452	44.135084	47.399764	69.541033	58.789671	59.977603	28.894930	27.608165	31.795572
QSF_YO84.116.131	17.726113	1.223624	31.973806	19.951167	12.851353	12.442472	36.303784	43.582855	38.638165	21.270934	35.193346	84.095146	46.929051	230.815491	83.618706	15.024103	297.818669	32.985978	55.535505	38.295230	55.483024	30.567073	35.257643	20.898322	9.623304	71.677561	0.020270	35.753477	100.979306	23.394715	28.442891	20.604273	1.929967	9.287101	85.322895	19.214346	20.003692	12.771631	19.820576	17.390272	31.106511	28.441948	18.152729	36.060078	14.388612	22.935237	16.238643	25.710786	25.057083	18.118614	18.846628	158.406307	98.579699	23.547912	32.196364	35.518981	45.889435	71.588327	20.780039	118.612900	12.718319	32.100830	38.677278	112.812943	17.936809	164.964917	32.824881	24.056541	36.517728	305.051499	12.722299	62.812956	0.063979	116.990133	40.233081	13.377951	8.299412	0.000120	22.229742	8.718991	33.720609	41.493577	12.520485	17.377137	11.934568	177.166784	49.392012	26.553869	20.340115	0.000576	62.205859	6.863191	4.436985	212.649415	20.911452	56.809018	16.004085	8.932367	1.157360	49.534344	14.529995	10.472117	26.910535	10.315311	18.124063	106.096467	33.977369	103.281105	14.913981	19.992417	141.948244	6.018471	53.363387	12.814268	23.687250	0.000000	35.367962	9.417802	57.200956	51.094016	10.610270	51.682093
QSF_YO84.117.131	40.700306	0.031052	0.588059	32.035150	9.024135	1.802913	12.549878	4.586322	17.774516	23.042349	11.597560	72.990216	4.423619	0.320173	23.630409	24.588141	11.806573	45.228083	27.927840	43.945107	19.842143	19.280255	11.677508	1.550125	0.000000	16.824912	10.866375	46.322004	78.180569	32.699124	4.014682	19.981129	8.876390	35.657960	71.072672	22.637030	30.223735	2.287735	0.060637	9.255528	24.272137	70.791613	9.824687	31.015884	26.747323	12.081636	7.569671	0.000002	11.730989	0.013090	11.363781	55.012676	17.600946	1.881124	11.202544	0.000000	76.451743	27.951006	7.165227	20.964751	0.055246	14.525802	14.371244	12.409267	10.661417	14.504341	30.681643	7.464286	7.585317	7.744687	2.240674	7.191602	12.265632	8.824143	36.557985	25.197565	3.991760	13.638156	23.211777	15.156049	42.727849	14.947839	20.517368	38.138353	28.693628	4.853863	34.687117	2.257883	16.530727	15.573630	28.537343	1.665656	2.344801	0.000000	8.053537	34.018763	38.009796	0.000001	2.612807	41.456429	26.819196	62.718194	27.088833	99.384075	0.306890	16.989978	35.822076	62.434365	27.069297	0.016137	52.901977	18.413431	84.185024	52.660709	0.278170	31.192119	21.861653	91.475428	66.626729	18.836350	33.919091	1.322948
QSF_YO84.118.131	138.949526	148.885661	241.957299	151.706607	117.616002	105.723551	336.174217	473.611554	147.847943	221.230008	114.222167	199.453355	182.442772	594.985236	231.812285	225.940404	497.396826	169.793595	290.945462	334.130317	296.536272	190.826286	239.372234	168.670564	143.793862	238.999491	293.219553	166.242082	234.973674	145.465221	147.388112	98.440045	121.531556	158.072737	220.519463	201.534405	137.200639	149.088613	101.711750	236.111533	200.493330	209.122359	245.338283	196.537150	221.832055	250.783286	197.654207	245.294742	181.630593	247.529089	280.973464	525.739851	578.211877	212.442763	227.820179	103.777712	179.562972	221.717167	273.910372	286.413590	193.897539	262.228560	227.668084	663.482510	310.346887	283.857362	155.226783	207.195903	147.082136	399.593369	188.380539	192.295543	232.794196	631.625404	231.462390	228.490420	202.710451	232.993966	206.889510	540.619185	248.648053	157.037931	286.674349	224.153090	148.991832	585.567626	324.348477	157.247081	147.743893	198.998112	263.917336	180.013211	211.065638	298.314295	293.316619	133.269456	200.102944	134.801835	83.071845	169.331241	160.083908	169.269324	143.884716	209.227330	168.570241	93.684225	93.643583	67.488813	86.109766	43.361441	141.225879	121.263958	162.601193	120.939623	64.888302	93.171092	85.471060	168.670432	57.368793	123.401648	112.694875	92.224549
QSF_YO84.119.131	126.909468	114.902676	187.590272	104.960467	180.340740	135.964821	174.683421	68.006094	139.046631	158.901259	82.488754	131.209710	163.198873	113.611712	171.036897	322.409923	74.750976	144.804928	222.128989	336.997555	267.804814	306.982374	97.056292	84.231329	177.668200	165.114244	122.620050	164.205855	157.716536	139.631671	155.804696	148.079213	107.980293	78.286213	124.837393	130.728270	84.761998	118.826809	131.533458	180.743442	118.180557	127.939298	149.855462	149.243247	112.314363	179.804240	137.099334	122.552055	198.802817	237.891549	280.043708	192.279361	120.019919	155.629657	135.945255	167.056958	139.561354	127.429593	171.372418	159.610722	124.058502	244.894931	142.909628	234.355252	264.935960	132.735831	157.551305	209.824884	181.938542	56.664930	139.272879	147.084161	214.235283	59.181015	186.494505	116.317392	165.039418	99.850754	163.366885	155.303574	119.994608	90.105355	168.380193	141.776733	75.588063	114.538283	78.848193	233.783207	56.975356	131.534705	159.759036	116.714915	86.280959	68.428049	53.680710	143.329750	198.537978	55.993946	66.718609	99.231175	176.314830	65.706509	147.352423	201.919373	492.378137	357.435327	255.822921	164.060658	276.234807	329.094678	493.116622	297.425933	508.105780	184.223571	243.530598	385.955035	415.889278	333.459674	200.221226	184.234897	187.050967	258.675436
QSF_YO84.12.131	779.012197	941.144141	1437.899169	713.371210	364.757846	853.560390	827.680274	1000.839696	846.855238	1510.537929	1113.570561	1067.975966	833.032553	805.449985	1215.850623	2327.065502	1016.690825	1759.186123	1631.340648	1979.813733	2060.220497	2132.547300	616.191386	999.045362	816.734423	1266.092346	987.078468	772.161773	910.675207	716.172437	703.483943	765.742829	478.417538	696.443919	1039.982098	723.149100	659.317825	790.272266	859.715154	738.608269	927.024319	1222.384254	297.530568	619.795286	1516.758674	700.523860	924.359244	781.352378	1680.326015	1179.718354	1914.143525	1512.334687	866.072035	1023.892656	1371.725327	1137.352539	1457.750400	1981.784918	1891.318037	1268.642017	1092.711058	1026.592860	1269.468172	1344.873962	657.380402	988.332343	584.270950	1195.255151	1077.633433	543.315931	865.354609	1401.587823	841.806938	909.819845	1799.586848	1240.676047	832.579383	633.449928	806.762439	786.572776	1164.690543	894.193095	1396.840698	849.347386	1122.792298	898.573832	970.766851	933.165485	1147.414605	676.575167	1087.177753	701.948097	463.598442	805.961002	518.687301	973.868313	568.726869	288.417665	601.111281	597.085161	546.981120	946.194962	477.380952	2452.579320	190.752002	196.840305	148.583911	167.169423	137.051039	273.102732	324.608546	197.179262	112.727897	130.202207	299.596224	418.867712	186.055978	226.833838	237.769227	298.512154	202.980940	201.292413
QSF_YO84.120.131	13.728539	27.756542	45.396703	49.850478	56.054336	35.367858	77.070105	212.890886	107.999896	98.912849	82.833364	111.699026	11.914839	176.865235	48.343425	108.331479	207.141071	49.460895	119.944032	119.099922	133.177242	87.930609	50.576609	62.452694	28.655361	78.275447	48.014921	37.986773	47.644886	77.857346	42.794154	75.425175	22.431247	56.712603	40.357221	30.256161	72.699262	48.070568	45.371790	38.259697	40.402706	61.360481	101.498593	67.223327	42.280598	68.899692	54.793682	99.164406	46.085080	68.481552	109.834160	247.465225	160.995656	99.652857	54.169091	82.591554	106.947523	27.338133	76.296008	103.937995	53.121221	114.821993	89.495377	209.426440	94.278535	104.895806	82.158441	44.689425	64.454837	76.484901	48.074484	72.057678	88.187804	143.654383	115.064249	74.360761	23.954047	46.716152	68.617685	164.411901	69.474816	42.627628	75.570836	72.498459	48.626207	139.213920	129.995913	38.968787	22.018716	60.302213	88.485463	27.549836	24.575483	59.702709	44.627703	94.895719	50.797680	40.470786	49.525598	48.991764	53.918049	49.852056	55.878750	122.719738	144.154291	138.335016	116.184408	97.850612	77.301733	107.791821	128.473674	68.392357	123.812829	36.382336	76.875775	86.870732	39.243390	83.861248	74.247010	115.963113	54.795151	111.096124
QSF_YO84.121.131	54.341616	94.510215	110.095478	62.257726	133.803410	88.393276	82.134520	259.028563	173.350134	110.921922	55.006104	100.079124	120.898212	128.778599	62.337550	143.576992	233.754343	59.630441	85.730517	113.683519	86.076484	152.903886	75.819788	60.676655	111.927650	58.763508	101.346548	119.888233	106.404747	94.277315	151.225526	73.995861	83.738019	109.372925	89.786044	80.550881	112.864458	99.170373	96.117975	68.975551	94.687928	146.344473	115.756326	190.309148	92.503299	148.309096	80.650971	99.814373	114.821247	122.649188	120.148648	318.325617	354.858850	73.169243	107.786830	97.819896	52.186130	106.643524	86.419813	126.879652	122.268865	85.663420	143.603584	267.227672	134.960684	142.978211	112.574690	78.395271	140.047146	100.780950	112.153165	80.359977	70.637607	135.113177	127.746707	107.291757	53.068108	122.768815	58.661543	117.217626	97.992027	62.393710	140.122127	157.075004	75.137765	252.261360	165.665478	97.363277	63.274794	189.220623	123.247757	42.537658	108.446045	163.493762	156.936478	59.812329	179.401357	122.925292	106.969622	121.720869	121.819413	41.083484	97.774645	107.311525	133.523538	90.778182	142.861692	154.738215	93.480738	195.067826	191.638346	86.314375	171.503221	92.357609	105.701111	134.035532	77.514420	53.409301	133.319533	83.494164	88.029952	54.071106
QSF_YO84.122.131	19.958333	35.294360	63.531581	82.249741	47.424649	32.377976	95.594190	3.890283	78.262377	75.283082	87.811592	66.968012	19.612405	44.552390	109.083498	75.382683	36.207538	5.557014	66.013085	72.789114	48.583772	50.648963	39.636832	6.876587	18.776371	19.176835	54.792024	58.680113	47.629245	14.996266	39.188855	71.459096	0.000339	3.818882	90.245733	16.345811	21.448695	12.978083	7.602013	73.353173	7.704954	18.588824	41.329686	30.237892	58.046403	69.816012	16.438734	73.521675	12.655913	45.359050	111.376854	47.435987	15.076102	57.446851	43.091921	27.980079	64.947977	29.357405	58.607111	110.289786	55.802387	35.095754	41.570344	0.000000	45.508671	85.547476	8.008786	46.926754	81.825677	0.841277	36.858698	32.680005	86.224588	1.339588	27.177024	48.717213	14.741509	12.336488	12.311661	1.880742	84.664670	26.991552	38.484493	7.162070	62.495118	0.027992	0.732184	10.874603	36.577404	33.255891	52.528231	38.127450	11.434999	0.000017	38.400438	75.900383	65.722867	4.473862	65.028053	60.929414	1.770550	57.833394	13.001398	113.050688	77.836225	20.687205	41.912010	42.647226	6.210021	77.545636	59.896298	32.832602	56.749552	17.615232	8.854906	9.623913	24.168985	45.687964	52.274213	35.289970	18.253426	79.454194
QSF_YO84.123.131	36.472943	89.803982	89.671195	108.092125	68.598924	91.323003	139.280132	99.477535	98.296174	85.913298	105.947190	90.563367	46.320891	44.723541	153.631387	214.256943	108.288577	153.671705	67.221116	97.923498	71.986663	148.258529	74.990068	77.403937	61.518857	143.917728	68.037430	82.669770	100.526347	71.640004	50.303105	71.866671	106.080838	97.180960	153.383959	104.442096	82.461356	17.242700	110.160698	115.521205	51.328681	130.698593	112.953996	95.030338	76.597389	60.204041	104.761197	123.173982	64.748003	97.382639	149.347120	129.543700	138.557602	163.370194	131.029345	84.337801	123.526579	84.909024	186.605085	94.855526	67.673354	72.106020	68.988458	133.673248	124.566058	74.185034	51.923360	64.840327	128.172501	69.815840	92.834823	144.542501	119.783393	50.229199	129.501752	138.281313	39.340910	82.432730	92.775570	97.916560	77.418314	60.939560	82.751690	108.048389	109.790465	63.657034	68.066659	77.757295	119.976056	59.454486	134.985651	85.157487	71.703441	53.516645	75.593208	81.784430	122.492930	51.231229	33.689683	120.048869	82.089159	80.261404	125.790476	134.540913	142.127910	70.251531	106.057181	107.411182	99.200705	151.257489	162.174433	83.983902	107.683529	94.629281	56.469423	86.303573	74.798320	82.733456	58.949461	59.937257	138.654829	133.265247
QSF_YO84.124.131	5.570338	672.316651	20.442169	498.549170	68.330647	413.912624	30.616601	29.651363	9.416417	1098.277917	512.907087	1320.963588	13.660652	516.438736	49.580978	2078.809155	2.090360	45.766648	9.176922	1760.982786	57.911980	1706.873105	48.274767	31.960032	558.858030	514.941632	667.275689	26.542273	12.360146	546.719809	528.273304	631.040226	556.737568	23.299098	1092.676391	477.389009	436.208550	522.093439	386.281343	471.325838	585.030011	12.640318	314.615868	3.277507	582.280090	452.056332	580.527138	27.774393	61.753795	744.812702	95.768500	854.942840	700.887423	32.501673	911.741471	34.307406	36.847504	914.493148	953.432437	11.520118	16.739985	37.008219	624.087008	17.502909	32.549925	1077.590437	514.143951	1.020444	544.061522	8.810979	639.786709	44.198605	843.951399	18.894539	50.296217	1537.585379	513.243215	503.993610	352.723874	31.297996	10.297430	44.837151	7.405225	19.675222	1217.736874	618.180637	361.347109	20.017255	29.394922	479.159298	1161.091136	449.600587	395.896529	496.175865	412.892618	37.555362	30.885000	12.232272	399.194598	612.003123	461.141795	22.243659	18.670787	1302.633255	561.847997	611.282227	216.495882	513.026938	471.995141	392.591244	622.102666	454.496960	502.978369	543.741342	397.566478	337.486598	725.284661	777.652624	695.544546	245.723341	387.837217	515.774866
QSF_YO84.125.131	3.153298	1.572547	5.663043	3.063181	0.000000	6.203617	1.512509	76.628096	10.101897	15.227737	4.612399	4.214729	3.073969	147.080464	3.024044	22.336919	90.673822	1.346115	35.249888	6.773312	9.019302	1.461103	0.000000	9.200286	0.000000	3.018932	1.406062	1.497716	2.926246	8.811128	2.985809	0.000000	1.435378	10.404270	0.000000	3.034952	0.000327	1.459847	5.773627	4.373516	19.056476	1.482557	6.113184	3.017725	14.428491	7.170859	1.461033	5.711789	2.761984	5.883945	15.823996	120.396484	109.082298	5.160673	14.162625	17.997511	4.988683	33.959960	4.366612	2.771945	29.353859	58.069987	1.453187	106.442279	5.788437	18.461042	2.917993	2.740698	5.775387	25.504243	0.000000	11.472198	1.941420	68.062313	9.577388	16.412597	10.097193	1.454139	4.788192	42.983840	8.165570	0.000037	2.828340	10.067600	0.000000	127.190193	118.309643	18.698114	0.000005	2.980143	8.783325	4.498691	14.035140	38.256879	7.766978	1.457747	5.556648	1.479421	12.612997	3.070335	6.044881	15.482045	6.235017	11.124740	34.242218	30.103243	21.501071	17.480904	15.539064	30.879068	51.316695	14.645365	74.420216	7.612419	37.176191	3.354624	3.257156	19.757993	39.365874	13.127194	66.691915	13.789600
QSF_YO84.126.131	24.927002	8.296770	24.351570	1.817239	28.420153	2.989171	105.502566	76.242730	1.484730	32.244868	8.657953	10.320193	26.408369	109.179815	13.820566	34.641796	153.790710	59.343631	3.749751	36.711514	14.016194	36.501679	20.214857	36.708966	38.469438	21.293379	28.411325	31.019686	5.735171	16.575769	47.492688	35.307615	13.614572	12.969995	2.577868	6.965935	12.978200	17.302677	4.819246	2.396686	56.035887	0.471159	23.253012	10.476776	3.045954	15.136540	10.345457	19.475847	11.120012	11.908608	19.650157	77.942941	81.963350	2.243104	3.578734	43.170685	26.125528	10.660962	4.394153	22.965545	7.365912	17.561650	15.732971	53.774122	3.641187	42.630768	4.204083	2.531278	56.568913	109.422618	0.000000	26.780484	21.059344	31.106901	17.705050	43.292961	30.588331	11.116740	13.911038	88.870723	12.142756	14.986423	19.664955	9.524536	2.839150	150.066847	58.788391	20.816811	45.269915	3.898463	23.594667	48.436398	30.616960	58.702406	22.853357	15.860996	70.125172	0.663736	8.668274	2.742335	30.727401	10.251700	10.345415	24.768701	5.719296	31.554015	21.192256	45.556290	28.948232	10.407118	57.922274	0.000000	18.793076	0.000000	81.897570	14.125692	0.000000	20.915228	34.084645	15.803539	34.970759	20.019156
QSF_YO84.127.131	4.308451	26.136279	43.939794	0.000001	23.556550	0.000000	0.000004	96.771711	9.978590	18.019224	34.675597	9.739499	4.001406	153.837608	16.420500	0.212422	79.803093	0.000000	2.002736	29.546539	49.101202	7.597592	0.099065	5.882332	22.252355	18.552481	46.077730	0.000000	1.425377	1.698199	0.146363	24.360587	1.443353	0.016541	23.899914	0.000000	13.759313	1.752728	6.502224	10.903258	0.000000	19.308552	19.059067	10.962953	5.394419	13.646024	20.279603	9.422702	18.426150	41.554960	3.441359	95.256759	160.610408	1.341799	9.702357	2.052998	47.024933	14.733158	1.402528	22.539487	2.641560	25.601416	9.305101	67.242794	14.440610	97.749605	0.009669	1.566824	4.134952	84.129431	13.548894	19.791149	6.822909	64.462007	61.328433	17.503529	1.398597	0.000000	0.003359	69.537127	0.000030	8.958040	6.250670	1.523593	0.078818	150.725775	83.912740	7.832726	18.482451	23.014292	28.354772	24.540535	5.823637	112.817645	13.860591	31.545037	10.880090	10.709592	17.541258	13.094698	8.323392	33.328246	2.427116	13.957869	0.000000	0.000000	0.000000	0.000000	0.000000	11.228326	1.185826	0.000000	0.000000	0.000005	0.000114	0.000118	0.008393	0.000000	0.000000	0.000000	8.135329	0.000051
QSF_YO84.128.131	54.212972	51.920551	145.850469	53.755246	90.399195	34.516520	195.690343	62.545516	65.787201	107.703882	46.561697	135.003447	93.187507	42.197064	204.995661	176.683083	34.093968	154.323046	162.000178	150.980982	85.144374	138.795920	24.813095	25.369906	53.900994	118.156917	67.129674	75.344475	75.681779	127.976233	51.733431	74.503160	13.623298	26.744282	223.573428	59.311031	19.083179	114.878584	41.482391	65.034077	33.583296	47.815201	58.053786	68.574712	69.879476	72.084393	63.160164	101.104803	43.086819	111.860995	96.762511	72.504541	122.983686	84.526041	148.068593	165.486001	174.686079	111.629881	163.506285	222.776358	37.723600	26.438064	113.328298	79.231674	175.269077	101.203802	67.936144	78.757878	60.862250	60.168894	147.269882	106.217529	113.300226	55.606910	110.472833	117.820550	88.161058	60.773464	41.208726	61.219891	134.506714	59.426019	97.557137	90.740227	121.036030	37.897823	12.071912	67.373331	57.089807	70.599201	237.684205	31.676791	45.055398	75.353889	51.550944	153.913826	47.757180	36.064404	18.100357	10.462302	29.234776	43.134654	65.178788	209.520174	373.940148	306.241506	162.970940	366.790504	358.319590	187.364940	378.914064	278.355723	273.951535	124.191468	111.616258	158.777226	305.882751	358.885762	488.665959	142.787911	90.437415	183.903488
QSF_YO84.129.131	16.347046	265.103812	104.226852	192.479887	83.238952	188.075097	10.773895	57.641664	114.075819	250.191707	210.731142	365.492434	44.223315	216.033527	203.476575	614.131105	27.670456	146.465248	119.934104	557.375073	199.914159	494.822596	68.854882	61.999239	226.446259	161.237404	213.311781	37.291967	129.093394	220.264752	146.748830	257.266202	172.764043	78.324233	371.489216	183.706227	101.609517	227.335792	94.827286	229.097102	171.181803	156.600949	137.510946	45.975434	226.797673	87.281656	159.068204	106.383723	103.457688	199.882010	133.651862	145.898056	266.025706	48.252072	241.759521	77.037995	100.742937	295.899372	556.820022	88.882644	98.736550	18.377012	220.315494	50.954657	36.880787	265.218577	138.501847	88.473219	179.411329	98.974223	220.305869	80.190125	373.544003	90.774322	147.231137	346.616607	174.120275	137.486867	167.010961	50.643324	116.794999	41.628200	121.188658	57.894830	182.813787	149.046279	175.456139	80.320299	84.488065	113.043386	383.545185	152.324783	123.051025	163.597494	149.764505	110.865476	88.545410	71.267255	154.400087	260.054505	148.677515	131.053178	44.850562	512.048779	62.357695	91.314424	3.931201	21.976638	84.596801	11.505574	29.146655	51.130267	101.608272	122.471069	33.766815	14.549331	141.541483	38.694767	119.416400	18.494506	46.713125	95.507798
QSF_YO84.13.131	80.059045	72.692127	139.019417	39.979926	216.672598	154.389779	148.259764	44.292949	101.766172	78.475741	88.842991	109.880892	73.067640	46.708433	106.109208	58.391865	51.544308	64.699899	84.928743	144.622261	97.700934	106.016180	170.373573	110.971936	132.398047	124.320526	68.609064	65.196376	126.134380	71.496276	141.869456	93.771023	65.868167	49.334885	128.375253	97.687363	85.194273	142.275323	22.907930	64.196655	107.440606	131.540977	119.238337	139.119926	208.671924	205.279042	134.654176	131.482049	84.556973	132.201876	178.713886	56.952782	65.962050	56.622161	76.662136	47.672900	115.658645	117.590294	78.183079	71.408700	128.756470	88.351654	181.069243	115.083287	143.638791	211.803677	66.518179	18.205562	110.066818	10.034092	72.937438	109.551196	73.532951	5.722445	101.145887	132.772635	41.979114	43.631055	119.924268	83.152901	131.083242	91.631426	65.184631	87.399011	92.611348	63.366471	19.644344	97.078356	76.625284	85.843662	150.221633	83.679831	137.295643	43.170246	50.338598	56.290191	105.731118	12.718316	126.271242	59.207047	80.121364	55.007529	213.773126	87.802881	257.654677	196.651192	62.654103	148.848488	101.202239	45.027115	248.011035	160.823030	196.005985	163.893366	180.433006	121.982324	159.117987	160.739472	80.082267	133.194159	168.886253	69.648660
QSF_YO84.130.131	0.000000	0.000000	0.000000	0.000000	0.000001	0.034297	10.078059	0.000415	0.001261	1.299215	1.230836	5.709918	21.550985	1.391789	7.234907	13.162053	0.000000	10.195196	1.705505	45.226408	0.000000	3.563794	2.424210	7.024672	0.000000	0.058194	0.012991	5.403378	1.246519	2.960023	4.525779	0.010983	0.009837	4.850966	5.002183	49.358322	0.000001	2.332098	0.000000	2.966400	0.000000	0.000000	2.460631	4.586087	1.264939	23.510947	0.000000	5.850095	3.008605	3.498465	3.827297	5.013265	3.382145	0.000004	2.572379	1.225568	3.327766	0.000000	1.227675	3.272242	0.040504	0.000000	0.000000	23.861871	21.726419	0.453750	0.000006	54.698471	0.000000	0.447109	0.000001	1.246847	5.041247	0.471277	0.000000	10.341558	1.227746	1.323475	0.127082	10.189314	13.806658	5.931922	25.049719	0.000000	0.000000	28.532159	2.107944	13.032283	2.455399	2.080365	0.106436	1.240942	0.000000	0.000000	0.841734	12.776331	3.161767	0.000000	0.000000	1.580874	3.206479	1.271202	4.746221	10.883297	0.000016	3.159579	0.000210	7.526147	0.049877	1.644051	37.668067	8.594643	0.000000	7.619322	0.000000	0.000000	0.000000	1.688891	0.000002	0.639671	7.746990	0.000011
QSF_YO84.131.131	46.798423	78.138237	62.395150	53.349802	18.374111	24.524109	79.800033	15.525327	97.888217	57.232985	93.538346	64.076408	66.903184	16.843199	68.045128	73.320002	26.784002	49.616399	41.512279	42.411661	32.852944	124.729375	36.196822	24.342655	33.338515	82.955113	83.030225	39.399070	57.767100	34.494624	52.022064	90.450982	34.679825	35.550019	86.116748	22.988362	15.412522	54.420884	22.573620	84.559379	24.432691	32.063720	75.107185	102.539927	21.264475	94.206956	29.810459	36.355370	41.737062	47.970677	107.619318	62.977377	42.949038	51.921624	27.001882	120.907565	27.735121	45.382852	58.706471	67.313282	27.840172	65.768692	32.682467	31.383156	82.532517	24.359084	11.639054	77.804564	17.375658	21.371062	51.224424	47.690792	31.964259	9.474927	74.912939	87.246100	80.497199	51.651897	49.527169	24.533024	52.159269	31.563725	23.734748	24.711854	70.655966	16.941623	24.660724	60.991485	26.288311	46.695997	78.706533	20.607200	27.688764	9.351814	12.222806	65.971646	32.900823	31.876894	20.282520	24.503411	13.970805	34.534752	48.930428	29.474424	125.711575	105.978266	155.095451	119.879651	192.902590	113.282528	259.665559	84.382990	187.477908	109.636591	39.467863	103.351422	72.552812	161.052719	135.539027	45.622337	56.433822	57.183563
QSF_YO84.14.131	29.788213	35.917396	40.404574	81.822374	40.693455	13.027921	94.150164	490.780248	52.122031	65.100802	56.720758	64.925155	57.019440	577.558630	121.392992	47.954717	408.367633	92.688690	39.515994	71.666765	103.214044	80.221950	109.992488	41.467658	44.159724	41.755880	79.859385	48.031229	59.164344	45.944315	19.422317	33.057150	22.462364	25.016490	74.032585	16.351277	19.256770	24.215174	59.837598	29.703904	52.836475	93.702681	55.228216	25.461210	18.760751	51.473183	39.185425	54.962445	47.374017	94.801868	29.747266	438.012129	285.396923	46.458764	56.006092	40.346354	52.584228	49.962911	74.467235	30.711282	91.926784	98.401995	17.528317	439.420989	23.579070	177.473961	32.428006	53.946553	52.768236	287.031889	29.908138	78.404453	82.185986	188.651177	77.642831	65.773937	41.593639	56.388706	44.606524	271.624466	47.031368	44.278872	71.764336	61.865624	64.337608	268.524212	313.383958	59.416801	59.789873	68.297202	106.276128	44.786507	29.185589	263.971108	30.664899	103.594886	45.006073	72.795133	20.119125	72.939681	51.517412	92.821138	91.856950	84.718991	39.075178	21.890681	21.475770	51.935914	60.823354	24.502472	71.465971	20.041589	41.915811	55.478033	53.040276	6.769310	11.378375	13.330989	63.830726	29.240200	59.355096	16.401355
QSF_YO84.15.131	45.854436	76.823667	154.904667	49.426499	64.354610	64.493514	20.706543	62.895482	72.470208	180.627403	64.005721	126.602886	75.023521	106.231722	92.197646	166.642591	150.570379	277.523899	159.994203	195.635575	162.941071	158.384141	92.497813	80.836603	92.109604	56.907302	176.801177	30.493486	138.361275	78.189815	19.240103	23.475514	85.888073	77.915222	134.184803	63.619956	78.543393	82.947931	60.173892	52.542874	49.252133	53.133389	57.170351	97.584191	53.849775	99.954246	114.733601	67.295031	85.454903	66.139499	152.895347	126.825366	143.397410	74.742862	80.642979	107.521301	142.723122	104.153950	177.272795	122.560207	65.053331	92.119938	93.153869	106.679606	122.658221	76.431473	140.829156	81.302324	89.572006	55.274314	84.553447	99.266726	140.507780	81.552148	87.676601	148.505881	63.695822	62.632403	57.599450	114.061424	131.701072	87.912022	94.036354	90.330342	74.121973	80.455883	232.280658	102.101473	70.151208	63.627895	138.277168	84.834405	120.503422	147.142693	63.261735	82.068944	104.339349	46.517452	51.551721	94.601722	80.904348	172.353850	45.218871	163.358472	0.000000	0.000001	0.000000	0.000000	0.000000	0.000000	0.000000	0.000000	0.000000	0.000000	0.013293	9.293146	0.002849	9.340812	0.000000	0.000000	0.000000	0.000000
QSF_YO84.16.131	0.000000	0.000000	6.842994	0.000000	0.000000	0.000000	4.640672	1.440112	0.000000	0.000000	0.000000	0.000000	0.000000	0.000000	0.000000	0.000000	0.000000	0.000000	0.000000	2.888654	0.000000	0.000000	0.000000	0.000000	0.000000	0.000000	0.000000	0.000000	0.000000	0.000000	0.000000	0.000000	0.000000	0.000000	0.000000	0.000000	0.000000	0.000000	0.000000	0.000000	0.000000	0.000000	0.000000	0.000000	0.000000	2.953333	0.000000	0.000000	0.000000	0.000000	0.000000	0.000000	0.000000	0.000000	0.000000	0.000000	0.000000	2.993419	0.000000	4.166007	0.000000	0.000000	0.000000	0.000000	1.451007	0.000000	0.000000	0.000000	0.000000	0.000000	0.000000	0.000000	0.000000	0.000000	0.000000	0.000000	0.000000	0.000000	0.000000	0.000000	0.000000	0.000000	0.000000	0.000000	0.000000	0.000000	0.000000	0.000000	0.000000	0.000000	0.000000	0.000000	0.000000	1.354349	7.951459	0.000000	0.000000	0.000000	0.000000	1.575649	0.000000	0.000000	0.000000	0.000000	0.000000	0.000000	0.000000	0.000000	0.000000	0.000000	0.000000	0.000000	0.000000	0.000000	0.000000	0.000000	0.000000	0.000000	0.000000	0.000000	0.000000	0.000000
QSF_YO84.17.131	5.013161	6.106449	0.000000	0.000000	1.424421	1.368670	14.036750	1.357142	0.000000	0.000000	3.182046	3.390057	0.000000	1.395976	5.201731	10.540187	0.000000	9.807206	1.269188	0.000000	0.000000	0.000000	0.000000	1.263606	1.344185	0.000000	0.000000	0.000000	0.000000	3.216684	0.000000	0.000000	1.297723	0.000000	0.000000	9.280046	1.300609	2.666852	0.000000	1.333730	0.000000	1.340246	0.000001	11.233478	9.154328	0.000000	2.618557	5.359403	1.279140	2.717494	1.279156	0.000000	0.000000	3.668509	0.000000	1.363347	0.000000	0.000000	8.266221	0.000000	0.000000	1.321957	3.858772	0.000000	6.443707	3.773582	6.329344	1.245768	0.000000	0.000000	2.749910	8.562129	4.258465	0.000000	15.776884	1.198794	10.244986	0.000000	1.308229	13.227631	2.508179	4.085998	5.445431	0.000000	1.232344	0.000000	0.004689	1.367897	1.344221	1.348573	0.000000	0.000000	0.000000	1.389985	7.491109	0.000000	2.483473	1.295859	14.980438	2.710530	15.970394	2.566100	6.864360	3.786689	10.694657	26.574603	5.184802	23.851860	30.777932	24.809719	48.177317	7.675928	23.742498	5.408587	10.707746	45.364186	41.212248	9.048732	12.102039	0.000000	19.765876	15.650721
QSF_YO84.18.131	9.022352	5.715141	9.073490	33.120544	16.443745	21.220374	30.013490	20.307055	14.051255	41.609602	30.930555	34.726223	7.729185	33.243832	5.941371	6.841047	3.946892	11.844786	26.816675	48.961982	8.910436	37.832399	23.322874	2.765338	6.749802	3.123341	16.045408	26.006039	27.705100	9.641661	9.378448	17.506827	14.175085	19.445430	9.243641	25.256975	2.147785	10.718812	33.633832	9.401349	20.252700	38.878342	21.592967	9.209048	3.008104	9.574800	11.356440	28.420043	35.030326	14.908110	12.616478	9.321163	3.368673	33.189262	11.142783	5.306788	16.434872	16.058874	28.258172	18.003533	2.772509	5.358595	38.383780	31.510703	35.886992	7.863172	44.867546	5.474264	7.531033	2.725177	2.641855	4.473864	18.085144	3.952359	8.511297	17.726189	30.229817	18.965532	11.287021	8.712276	8.132451	25.990634	36.551441	11.516795	24.348729	18.539677	3.733562	12.882792	20.512662	2.967506	21.926636	26.753293	28.347771	20.216852	27.874616	13.380311	2.783928	8.942000	2.162738	2.830461	28.345199	25.839521	29.346376	17.806520	21.528242	21.834671	12.226151	12.679639	20.055705	18.115109	39.970882	19.889603	21.535903	0.260371	3.313518	10.892444	5.157888	14.266742	21.902344	12.706182	11.824900	18.115015
QSF_YO84.19.131	50.580406	65.894941	26.242229	44.910585	92.534306	35.567991	22.345616	13.795418	41.752663	39.720027	31.276384	46.484159	47.496113	17.190860	129.897366	34.138132	23.891438	21.361068	35.384259	64.027442	33.463871	51.376831	41.913533	45.309410	45.614536	39.005990	46.041683	68.326359	61.364581	43.684775	35.026796	45.132790	71.502422	27.592540	119.747432	44.887975	25.416518	38.267373	24.543569	32.992037	73.986238	42.478035	26.389852	59.141911	73.682572	60.687581	69.278490	50.893801	57.875044	82.051877	48.154696	19.373492	29.425530	37.989855	22.114553	30.403233	19.446542	27.637179	80.985711	55.943310	21.929312	65.104939	56.131526	19.514594	57.026548	21.452881	17.670891	40.330881	63.671750	16.651332	22.210812	42.510183	40.419331	12.983712	45.314685	57.760177	46.537610	37.362929	71.807183	14.728105	24.347680	27.310372	61.922822	54.375950	44.439868	41.387529	19.342150	64.824616	72.447841	93.135345	20.932110	24.613060	37.283875	42.406044	36.261740	48.950103	55.238186	63.896150	36.245738	46.116296	26.746878	59.906848	34.778120	44.321764	47.644680	47.750514	23.191155	52.049702	39.150973	18.012867	33.565708	46.299667	28.641948	39.830776	25.700617	36.067587	18.436402	44.921943	42.115381	61.968209	23.790492	16.523267
QSF_YO84.2.131	1617.627202	2174.941460	2056.051867	1641.110040	2074.140581	2931.118115	1743.868948	825.236607	2220.412088	2524.600765	1530.236583	1243.950694	5319.685843	1004.460197	1188.451653	1763.558591	1100.389027	1617.661454	983.438639	1790.028650	2248.991382	2750.046959	2250.298781	1266.187798	2662.837355	2006.181798	2070.248906	3125.095983	1428.160535	2025.302691	1825.473944	1215.157190	2246.998437	2120.483143	1066.500080	1442.380167	1948.917313	1946.641913	1841.641152	1524.098876	2082.094228	2248.682690	1641.155781	2744.013823	1889.508391	1410.221533	1541.892304	1465.398692	1120.013475	2116.308490	1424.837418	727.816270	708.407768	977.374839	1903.503294	1544.935089	1553.430214	1147.064859	1339.611627	780.362313	2566.835498	1873.057502	2996.259997	1044.083905	1906.869751	877.185984	2105.170287	2007.807043	2892.885845	496.074646	2288.611956	1866.910488	1484.064873	616.777993	1595.036427	2012.616831	1148.437169	2217.744195	1436.125449	984.240885	1884.932987	2482.927254	1303.066293	1980.968279	1196.540124	921.533897	989.858311	2259.456213	2065.829317	2653.571278	1433.294499	1392.241068	2511.912381	604.726536	1754.721283	1173.464512	2165.376987	1868.327799	1937.858649	1465.162110	3262.632132	2010.623558	1510.845093	1574.610781	276.148990	18.338259	35.679767	55.845154	93.393111	180.063043	101.912095	20.686432	63.168359	32.728223	261.431368	49.076202	45.334597	4.157820	54.162257	208.897115	125.792993	71.810705
QSF_YO84.20.131	11.242542	8.459849	2.641942	24.104287	3.040182	4.448456	0.000038	0.098975	8.579564	26.618614	23.595633	17.918695	1.434992	0.000000	6.978987	1.329105	5.021450	0.005583	21.344363	23.615377	2.777206	4.528975	3.204667	1.340655	3.268412	0.000000	9.008880	20.445926	33.587504	17.602736	2.505123	1.535272	2.443327	0.004467	1.382248	0.001089	0.000000	25.341282	0.000002	0.000000	7.231071	26.755452	1.406270	14.477369	0.000000	1.400236	11.515420	9.406683	19.342598	8.056842	20.676498	0.000000	0.435391	2.558406	14.586469	1.450945	11.619168	6.970693	13.995105	10.000163	23.498988	9.756900	31.445690	3.278887	22.734859	16.008443	13.335055	24.324969	2.696847	0.000000	18.835997	17.853686	5.919588	1.432794	35.341346	4.828329	0.005103	21.219268	2.692659	4.598336	13.596328	6.129207	7.566298	2.009438	8.569411	11.777837	4.305147	16.495100	20.084047	23.862271	2.883110	24.853287	1.378965	7.285991	1.945125	4.783381	6.948772	0.103143	20.141373	4.972461	6.077787	8.962232	9.995431	12.015782	17.300627	45.893704	61.442599	28.814791	32.867759	30.885182	27.278350	22.281003	26.587462	13.436777	27.869735	31.980089	59.450648	18.603621	83.880484	103.966096	28.401750	36.472707
QSF_YO84.21.131	0.000000	9.264210	13.841302	7.692194	3.264759	1.477534	28.321856	1.913553	2.888212	1.308051	2.931933	4.152356	0.000000	0.844985	4.935497	34.938305	2.207757	3.818812	5.149694	19.131704	26.713971	2.831627	3.015847	11.511207	2.929737	9.179429	1.349620	0.000000	1.394270	0.000000	0.000000	2.876482	3.557220	3.971654	18.833959	0.000000	5.021571	0.000000	5.715683	20.124061	6.028225	3.770112	0.000000	0.000000	12.363926	1.375114	3.352547	0.000025	18.149919	2.860710	6.033231	3.592900	0.000360	0.503007	5.104709	6.046656	5.835354	2.849051	7.412772	17.508960	10.301865	14.381843	2.027936	3.279584	0.000000	1.306874	0.000000	4.292730	0.000000	0.000000	13.665158	14.526513	3.633999	0.000000	1.369368	8.307744	17.994194	6.956802	1.912059	0.000000	29.667629	0.000000	5.427493	5.261744	11.284468	0.000000	0.000639	3.000754	22.261884	18.436477	4.108429	9.018010	0.078681	0.000000	8.226425	0.000020	7.268578	15.281436	26.567184	2.982073	8.261471	19.095265	5.160508	25.305243	8.027701	25.048894	16.089129	1.539438	0.001674	25.981899	155.984008	15.805227	0.848146	10.115639	24.824163	43.200452	31.027283	10.325123	38.996442	0.000000	10.528614	50.278375
QSF_YO84.22.131	0.000000	0.000000	1.715312	1.811747	3.615368	0.000000	0.000000	0.000000	0.000000	0.000000	1.796189	0.000000	0.000000	0.000000	0.000000	0.000000	0.000000	0.000000	1.804148	0.000000	0.000000	0.003304	16.252626	0.000000	0.000000	0.000000	0.000000	0.000000	1.756762	5.431076	0.000000	0.000000	0.000000	3.606658	3.546362	0.000000	0.000000	0.000000	0.000000	0.000000	1.776109	3.534956	0.000000	0.000000	0.000000	0.000000	0.000000	4.675443	0.000000	3.577517	1.818746	0.000000	1.951787	0.000000	0.000000	3.606591	0.000000	0.000000	0.000000	14.832542	0.000000	1.748117	0.000000	0.000000	0.000000	5.322572	0.000000	0.000000	0.000000	0.000000	0.000000	1.825933	1.770928	0.000000	1.815663	0.000000	0.000000	0.000000	1.791451	0.000000	0.000000	0.000000	7.702104	0.000000	1.737071	0.000000	0.000000	1.786999	0.000000	0.000000	0.000003	1.789563	0.000000	0.000000	0.000000	0.000000	4.554488	0.000000	3.627978	3.672716	0.000000	1.763267	0.000000	1.733109	0.000000	0.000000	0.000000	0.000000	0.000000	19.816140	0.000000	0.000000	18.993975	0.000000	0.000000	0.000000	0.000000	0.000000	1.789525	0.000000	0.000000	1.683620
QSF_YO84.23.131	46.658412	5.466883	1.256745	0.000000	1.784218	0.000000	3.270571	23.366377	17.540115	32.073424	0.000000	33.576744	45.207148	0.043994	6.229710	26.361949	0.000000	8.926968	0.000000	0.000000	22.988573	26.058774	18.404099	0.048465	21.662104	3.184054	6.496076	7.894242	11.090169	0.000000	45.683370	1.095279	6.414019	7.892345	0.000000	0.000000	4.418949	17.268395	0.580840	0.000138	2.571842	0.000000	26.131942	0.073728	24.490362	35.160706	0.585934	18.500710	8.270245	0.372534	2.842040	47.826353	0.235509	0.000026	0.000000	4.113640	16.191636	22.671912	1.498482	0.000000	0.000000	4.441654	1.536617	0.000546	8.907601	7.191682	4.873328	0.000018	33.620063	0.000000	44.265939	0.000000	8.650077	0.000000	1.644283	14.719273	0.000002	3.345044	2.036841	1.412011	1.438452	1.642952	18.881876	2.358887	22.285952	0.000394	0.000124	19.823221	8.906114	0.000000	3.044902	0.000008	0.000000	0.000012	10.215418	0.739541	0.001046	0.000000	6.760887	0.000000	4.933630	10.961390	27.963875	0.000000	35.071285	47.839079	4.474713	88.714922	85.814358	64.118489	192.453341	64.558889	42.365035	0.000000	56.502684	71.710527	0.005933	91.018422	18.562841	54.017920	20.054769	37.742215
QSF_YO84.24.131	105.030958	141.252458	234.497411	123.081743	136.823725	154.659729	228.069606	146.609367	156.583340	169.502793	166.627653	144.033502	217.685368	214.163781	248.469636	60.135500	162.582360	91.882008	95.249041	118.801728	195.553413	192.724015	165.402605	150.552965	121.032654	134.148928	172.767362	152.005677	166.338743	129.880602	58.261092	231.049255	156.540849	108.027946	182.026204	106.924895	163.355867	128.344774	62.665797	111.382344	104.430081	89.444943	146.182948	191.643008	82.789672	147.377516	154.196954	201.874692	51.161676	150.480353	100.881684	112.222880	207.345632	132.343402	202.030584	132.822359	149.556334	143.761277	176.525945	203.414156	123.700462	180.630630	261.999283	85.226118	191.593630	104.711059	175.035622	83.493713	129.756468	230.283813	149.355696	143.707384	71.576919	90.246274	119.028370	140.716183	67.928092	140.476432	128.927667	237.278246	116.790815	149.964152	109.699326	145.322028	161.161742	154.358596	112.461524	145.289245	113.826737	232.573705	98.967677	90.992620	135.339009	95.207709	132.226105	122.520480	198.101430	168.996462	95.243801	70.520849	131.694031	183.767356	129.753120	100.741515	126.859711	77.951207	133.935977	169.704112	145.154633	68.256245	121.588880	93.773569	101.143952	217.606088	118.112574	51.921921	167.103079	98.671812	96.849940	79.750675	204.895160	84.633024
QSF_YO84.25.131	19.592605	0.000000	16.104900	7.214821	0.000000	3.009188	23.359588	0.002928	5.794070	3.733758	0.000000	44.765069	25.511556	0.002020	22.710085	26.077644	3.994410	1.038768	9.324820	8.345193	10.533784	8.651456	9.837606	1.576647	0.000000	45.287066	20.708050	5.872430	7.736291	0.000000	13.040915	0.000000	1.611830	0.000000	6.218586	4.955892	1.629624	8.097460	0.000000	1.590108	0.011172	18.232909	4.741938	0.000000	5.251241	15.672121	33.834257	13.410933	0.000000	1.621410	13.645903	7.483959	11.133501	0.000000	0.000000	8.833936	35.511144	3.253149	13.490529	6.848396	9.156998	0.000000	24.039266	2.913653	9.164342	2.232920	6.935231	2.632359	0.000000	0.000000	4.210025	20.929463	3.879715	0.000000	56.930664	24.547790	0.000016	0.000000	2.476052	0.000000	1.631732	30.948460	4.732593	44.837671	21.489465	0.000000	1.794449	1.551767	5.294303	0.000000	8.207866	0.000000	1.590001	0.000000	0.000000	17.432044	33.343594	3.477198	28.613629	3.717182	0.000000	29.453958	7.357773	33.912665	17.890157	0.846157	0.880050	4.089055	13.097276	7.892904	9.275467	5.713127	3.808260	0.000000	7.356336	23.186408	2.580478	0.000003	4.565116	13.938259	14.197745	3.769153
QSF_YO84.26.131	148.750582	217.926415	244.139641	126.465719	197.916534	208.258822	276.701007	75.609872	547.605388	419.111848	166.385889	173.821721	151.742470	51.978873	308.652241	346.131078	75.945733	320.931391	470.245539	388.065445	320.119741	357.426145	123.695206	156.561634	313.887488	322.649309	158.973162	239.307835	196.299798	156.211426	162.364270	93.937995	221.008486	190.589957	377.341773	117.077582	79.305394	271.413164	69.647631	274.025271	165.889304	176.533122	269.953516	238.153090	169.270871	286.106965	155.469149	125.177332	329.998864	187.422275	480.781649	153.804508	123.434144	148.383997	159.462472	62.041277	134.909465	144.873314	397.392338	225.758291	160.259965	266.049701	190.175582	87.517291	211.273015	88.954169	125.082229	314.552375	172.641070	35.240632	184.797261	143.174419	270.513222	61.419252	280.452725	585.871015	228.081645	72.300289	152.719160	88.127201	247.684165	247.295053	182.938368	87.173388	175.786335	40.215147	75.854275	216.535480	195.696460	117.842754	157.849883	41.043724	151.842048	21.013820	87.372437	81.973999	378.614850	51.447197	199.002663	80.480930	166.189962	187.771036	174.849702	332.648712	233.985381	184.055340	192.547844	329.692213	195.349710	265.907613	361.585362	191.721967	265.179791	297.050735	214.796685	239.320087	362.510118	218.560790	344.645498	163.090420	206.198224	222.590904
QSF_YO84.27.131	17.364937	13.654196	14.497885	7.994637	14.720151	13.486829	26.543121	0.082626	38.359661	22.387474	18.612620	21.258270	3.029947	0.000000	47.814601	5.977119	2.569166	65.600215	36.908102	21.061990	33.697888	23.098111	7.489526	24.333648	12.897375	15.931431	28.538391	7.714902	27.955156	7.853567	21.298314	31.554652	9.743861	2.639190	2.216717	27.155280	12.648241	3.355791	24.494713	40.125949	18.290139	7.243849	21.022452	27.935466	4.414314	33.679504	20.394192	7.668358	26.378290	9.176241	36.856779	1.078701	4.925426	13.369524	3.870256	3.194559	56.334867	10.078355	45.750662	18.122273	7.498716	7.058325	68.237543	11.760674	5.135346	12.263219	11.806516	4.981312	19.450689	0.118214	7.820888	21.941194	14.226868	0.036089	38.653638	8.965014	8.950392	0.351558	16.545012	29.616928	9.947736	23.912952	1.330265	14.151192	5.515140	13.636752	7.826162	18.736500	1.015226	26.095155	23.380371	19.474681	20.811426	0.047389	1.277066	18.467176	26.531863	17.895912	0.037167	31.232811	6.886637	21.975433	2.012353	19.350604	0.909607	9.066052	0.000000	0.000000	0.000000	0.000000	0.001559	0.000000	0.000000	0.000000	15.147673	0.000000	4.156236	0.000000	0.000000	0.000000	0.000000	0.000000
QSF_YO84.28.131	10.643254	19.011442	14.504541	5.463369	19.715461	32.488962	11.737836	9.821919	46.084909	46.784655	57.039018	23.531510	0.000540	13.183605	23.219083	19.783643	0.000000	3.643554	18.860497	48.816487	36.792379	17.561085	27.062722	12.809705	33.274635	14.959152	58.156774	16.135889	18.696600	61.297535	25.520739	22.237788	19.689572	7.646845	27.024763	32.304112	35.720691	44.785437	2.434846	0.463355	18.525464	20.045445	16.218410	6.916380	30.979086	34.365518	75.022523	6.290642	18.707552	25.199210	17.727049	6.651582	5.231987	7.032317	45.066046	3.924506	19.237645	90.525904	87.584659	39.021862	26.571422	3.761523	5.994096	32.874601	30.014905	46.566811	10.052217	4.113959	7.012785	1.543173	7.332062	35.626556	34.524221	0.016891	22.054425	23.464807	29.681579	47.658456	30.841713	6.423556	46.088261	16.583701	36.218528	14.395091	12.751299	0.000002	1.537746	13.942163	29.668613	18.607828	27.991409	6.483974	10.841738	18.990048	0.909245	13.560943	55.642039	33.402137	19.768798	48.270777	42.794783	44.908884	9.579089	39.024145	19.313373	3.860704	0.000019	6.210151	55.367890	3.102097	30.381878	131.287049	43.785425	0.000000	48.322304	0.000000	71.877410	104.013546	0.000001	53.850604	0.000000	35.080342
QSF_YO84.29.131	1.719779	12.991306	41.018623	0.000000	20.503263	0.000000	19.984410	19.157177	6.606707	1.674912	4.336297	47.251940	29.021163	22.296184	46.566726	77.890872	42.679136	12.591115	44.180471	36.982056	44.981728	41.220592	0.278781	5.032587	22.971022	26.817877	67.570658	0.000000	39.765092	1.707818	0.064208	1.081006	25.998410	3.359548	23.687117	10.329909	0.000049	6.506179	1.637063	0.001518	9.141875	74.844256	11.835565	29.725381	13.705028	70.135834	7.480172	26.753822	11.645592	1.654908	33.788698	119.930870	8.287410	45.296182	20.030293	14.524385	59.415006	29.892955	80.098170	42.010270	94.807929	40.459784	1.651240	30.377315	36.542626	42.991080	12.449074	6.277650	41.973105	58.788385	20.780766	67.110827	2.414940	8.181174	71.648234	23.565464	5.430541	16.785824	17.338329	41.666273	66.781966	24.334228	11.901404	0.000000	39.202555	5.827781	10.079359	0.000000	40.275546	43.536707	55.768488	37.612788	0.000157	111.102216	0.000003	48.429894	21.153007	2.531851	0.000000	0.000000	1.704636	0.000000	43.347366	44.942539	1.965678	4.252546	27.401190	25.478363	12.577291	2.095122	13.268583	7.620406	28.911054	0.000000	2.007181	8.238941	3.931764	0.000000	40.617978	3.747103	16.742295	18.676042
QSF_YO84.3.131	0.028369	0.000000	0.000000	0.000000	0.961264	0.000000	1.112561	0.000000	0.000000	0.000000	0.000000	15.952098	0.000000	0.000004	0.113272	0.000334	0.000000	0.000000	0.000000	0.000000	0.000000	0.000000	1.633156	0.000000	0.000000	0.000000	0.000000	0.000000	5.991142	0.000000	0.000000	0.000000	0.000000	0.027990	1.084824	0.000000	0.000000	0.000000	0.000000	0.000000	0.000000	0.000979	0.000000	0.000000	0.000000	0.000014	0.000000	0.363829	0.000001	0.000000	0.000000	0.492577	0.000000	0.000000	0.000148	0.000000	0.000000	0.000000	0.000000	0.000000	0.000000	1.066559	0.000000	5.067526	16.646673	0.000000	0.034301	0.000000	0.000001	0.000000	0.000019	0.000001	13.979486	0.000000	0.000171	0.000050	0.000000	0.000000	0.000581	0.000000	0.000000	0.000512	0.000002	0.000000	0.000158	0.000000	0.000000	0.000000	0.000000	0.000000	0.033844	1.174249	0.000000	0.000000	0.000000	2.044889	0.000000	0.000000	0.000000	0.000000	0.000000	2.912797	0.000000	0.104033	0.000000	0.000054	0.000000	0.000000	0.000000	0.000000	0.000016	0.000000	0.000000	0.000000	0.000000	0.000000	0.000000	0.000000	0.000000	0.000000	0.000000	0.000002
QSF_YO84.30.131	30.945624	54.061548	76.742609	14.222805	15.603682	14.486232	25.147702	16.410257	80.952538	89.360145	53.323835	100.639828	99.668705	43.224371	115.481131	48.434627	34.086009	60.575751	101.190292	92.971427	80.371307	76.909117	48.590155	23.677535	9.529730	55.136328	54.465724	70.243802	94.744577	61.164248	22.316285	30.266470	17.371036	29.728179	55.078366	11.296954	70.846618	7.478386	99.344452	50.849180	25.987751	39.951799	48.968534	47.610056	30.720291	60.346500	43.624600	67.058179	101.509895	37.213945	68.221724	51.589331	48.585787	70.515574	123.608171	49.182681	51.505848	75.471907	193.848782	159.809204	24.900518	32.136682	66.943431	92.290812	20.408148	81.260778	84.837006	52.099052	77.194188	21.321703	59.196853	61.986240	78.989215	55.545742	56.380631	45.929340	15.575788	24.441490	31.263206	14.980516	40.792317	57.604372	42.607312	26.835480	61.446838	66.228055	16.690207	24.699100	39.987840	19.313837	16.216772	117.607679	27.292053	70.096674	21.049463	59.778120	75.999176	22.680459	44.498390	17.998377	44.879736	81.841162	36.075183	68.271465	169.780870	90.226616	50.594739	123.717903	65.977898	128.189731	98.323995	140.243809	100.679001	123.741922	83.000680	89.847171	136.913935	72.690485	153.562290	95.533294	90.001329	137.209267
QSF_YO84.31.131	70.676525	161.857807	88.322174	66.136471	121.777969	35.415412	119.719253	97.770144	239.204490	147.811010	81.554967	125.716654	194.476950	148.621618	37.897690	130.655897	99.725729	188.731789	190.208010	170.659492	132.378268	75.020560	126.905692	70.457212	125.720104	119.379772	54.118002	73.201754	78.741428	97.981768	80.764026	69.350812	117.063842	59.494127	111.781158	63.856571	53.088978	113.259523	49.929469	127.190156	153.590564	95.116045	100.731170	126.083569	49.789378	194.732043	81.984672	96.935184	201.998549	149.841057	90.884876	104.728446	143.397889	125.540288	95.087637	85.551593	98.593597	191.161294	47.376775	101.680103	77.599659	150.985323	173.697453	125.315897	189.117572	84.523109	138.890495	95.390324	142.109065	96.501808	136.615910	75.085365	258.747030	151.237484	138.650614	145.893996	123.799585	69.682744	126.508962	135.241195	159.637685	78.278820	61.826581	49.426425	69.877736	72.247252	42.148313	102.095425	94.963165	133.561129	70.564767	74.383620	92.833817	178.171254	57.717877	83.701958	147.488386	78.957313	88.176939	72.091235	41.863328	157.415300	136.231615	196.595060	0.000000	0.000000	1.156147	1.190245	0.000000	0.000000	11.071443	1.270969	1.095858	0.000000	0.000000	15.424659	1.046054	5.158261	2.656400	1.140966	0.000000	1.059127
QSF_YO84.32.131	484.596110	600.670028	657.073241	427.937261	605.687194	906.795590	397.364280	165.882604	480.312869	637.440852	285.590621	261.224426	1132.069906	179.781820	315.809377	438.696732	252.275645	393.614899	164.479686	537.408056	611.723405	736.872331	756.761479	471.881918	631.381925	650.696914	454.700779	723.102749	445.444821	490.202418	560.691446	488.957988	702.463911	700.391447	350.091219	376.559883	613.264385	600.744446	440.384514	471.286937	605.449963	598.044834	477.650268	919.656187	586.821651	338.961568	565.495469	410.090443	251.035910	782.172955	487.742433	198.686747	219.916710	377.850965	606.962155	621.890520	462.307693	245.509312	344.870244	389.017526	766.057687	656.610258	818.802072	341.513013	689.385995	247.692241	737.819147	408.348984	578.393106	122.683191	522.161339	478.401005	410.951452	118.708379	496.835629	445.485538	444.485613	637.717702	397.231905	222.017583	555.347016	618.962771	309.391253	575.291751	237.122304	274.020542	154.825024	566.621482	557.237288	748.736637	362.703765	509.701756	741.645498	160.570248	466.399637	408.607567	362.889103	575.573831	612.562906	654.735741	945.928936	493.111414	542.960094	357.148482	461.754268	297.149002	298.610623	414.732947	305.629950	295.270896	609.077428	311.355765	305.851427	393.691817	357.488997	426.727131	451.458640	297.265875	340.261167	287.906425	356.978554	374.868654
QSF_YO84.33.131	3.649011	2.462318	2.440642	10.505831	5.012878	0.000000	2.376563	0.000000	7.041431	0.000000	5.826745	1.363722	0.000000	3.791423	8.087234	1.241054	3.368828	0.000000	0.000000	2.518749	11.530878	1.251595	7.633948	1.253884	1.251562	11.127530	0.000000	2.955349	0.000000	0.000000	14.757339	0.000000	1.250272	2.539133	0.840546	0.000096	2.306577	9.294170	0.000000	8.249236	1.227653	12.021462	0.000000	1.389460	1.243282	8.900007	3.047304	0.000000	0.112303	2.554731	2.531237	0.000000	0.217845	0.000000	10.334454	14.825305	7.922545	0.000038	33.088038	25.354220	6.251427	0.000000	1.242904	0.000000	1.196983	0.000000	2.547597	3.803543	0.000000	0.000000	0.000000	1.244567	2.636689	0.000000	5.779740	12.832510	0.190058	0.000000	3.378109	4.361408	0.000000	0.000000	2.905565	0.000000	40.935088	0.715986	0.000000	11.754061	15.186659	1.259083	11.060481	1.246649	0.112774	0.000000	2.996354	11.090993	3.121044	2.502168	0.000000	1.276436	0.840686	4.481314	1.218198	3.509847	0.000000	0.000000	0.000000	1.584607	1.609619	0.877402	0.000000	0.000000	0.000000	0.746718	0.000000	0.844119	9.424684	0.000614	2.630361	1.686793	0.753369	0.000000
QSF_YO84.34.131	97.930159	68.073880	135.808086	115.110115	66.374341	117.405796	242.638439	37.425783	81.979728	99.727070	77.560850	30.541072	88.792454	36.131380	198.545638	138.471430	84.585145	73.792872	90.533265	193.730791	126.375840	167.898717	135.034692	48.848781	172.278952	79.838272	124.000445	157.098030	144.488987	114.050800	131.101169	98.635572	68.971404	77.303183	135.141828	92.523875	108.778205	58.310468	115.373230	108.439714	146.839454	164.526072	124.617155	171.294377	85.694967	141.973105	91.087414	96.473367	102.802086	188.725410	121.452428	108.804945	15.602678	103.926489	171.969442	116.642796	86.853069	180.279448	115.638922	64.757146	105.389724	122.317650	183.784866	43.424337	102.383981	118.759682	131.582255	52.886060	143.633544	11.727562	67.872047	184.732714	134.059809	44.491871	130.342287	94.381161	136.914868	104.289789	102.048878	47.031511	98.065853	58.040831	110.844559	101.617832	170.216764	50.104727	28.796010	186.015392	58.994182	128.974121	160.924723	109.236506	86.807783	63.811530	124.450416	63.970464	61.638209	57.692126	59.539847	95.041918	63.660839	87.832639	148.753660	75.051013	6.029621	6.367620	1.243947	2.775036	14.637066	9.593793	11.855656	8.067107	5.750802	1.294780	8.628551	17.882378	0.001723	15.456348	8.749538	21.307163	2.352873	2.481313
QSF_YO84.35.131	13.637980	0.000000	6.249285	0.000000	0.000000	0.000000	0.000000	49.863678	0.000000	1.592298	0.000000	33.611617	0.000000	133.077723	10.242041	0.000000	250.982946	0.000000	36.215953	12.335427	0.000089	1.320270	17.979735	0.000000	0.000000	0.000000	0.000000	0.000000	6.091191	0.000000	0.000000	0.000000	0.000000	0.000750	23.144371	0.000000	0.000000	0.000000	0.000000	0.000000	0.000000	0.000000	0.000000	0.000000	0.000000	0.000194	0.000000	11.481286	0.039489	0.000000	4.741155	52.547396	83.458925	0.005250	0.060353	0.000000	26.433559	11.270528	37.816768	75.437449	0.000000	0.000000	0.000000	44.002710	0.020480	122.460004	9.664618	0.000000	0.000000	289.386065	0.000000	12.506968	0.000000	85.342013	0.000483	0.000000	0.000000	0.000000	0.000009	2.687870	9.382882	0.000000	0.000000	0.000000	0.000000	165.338617	104.429290	0.000000	0.000000	0.000000	69.665133	0.000000	0.000000	116.945832	0.000000	19.603944	0.000000	0.000000	0.000000	0.000000	0.000000	6.688530	23.098383	13.525002	0.000000	0.000000	4.268182	0.000000	1.329627	0.000000	0.000000	1.211486	0.000000	0.000000	0.000000	0.000000	0.000000	0.000000	13.001640	10.118584	1.192263	0.000000
QSF_YO84.36.131	17.590353	18.788615	28.050634	66.900658	46.533063	4.680747	28.607673	31.755400	5.158181	43.582985	58.391224	3.228271	20.765951	39.009984	33.919792	40.711444	40.745503	19.776999	23.176492	33.458177	2.268225	48.448298	54.742458	33.619279	36.921849	14.512915	38.665366	47.588050	35.576323	36.535814	15.106643	61.743562	4.862105	4.431758	43.341804	35.978721	9.045398	0.389884	43.681878	0.000000	40.077252	21.560696	6.662465	35.889212	112.295913	59.152788	34.562331	50.881031	65.892784	2.995091	17.521138	5.331183	42.231861	33.528716	34.980508	51.429335	61.369078	9.545235	8.631606	51.539640	32.085044	60.936366	55.850991	62.100949	15.057533	33.319282	4.129567	19.902136	16.570555	24.917284	9.725868	51.117467	20.211756	0.710138	37.127876	33.460035	16.646216	10.891928	47.176935	12.405647	23.951715	28.379348	8.914441	28.188395	57.785135	15.522856	54.869336	39.945828	12.182813	7.121366	44.360087	0.962954	59.528688	3.739424	38.011922	46.686620	20.784353	12.812618	3.737926	28.738339	27.107051	31.410176	6.651476	5.218440	87.958437	6.763958	37.756395	35.414918	29.853609	0.000082	12.354091	65.334506	77.084567	0.175411	38.500903	41.210659	0.000076	27.552513	1.969676	7.210690	33.113534	36.019467
QSF_YO84.37.131	796.563059	677.416314	1547.311591	666.202129	587.893959	916.508242	839.667996	830.689087	783.406722	1603.979259	866.330682	1224.596456	872.199241	565.864137	1423.746968	2971.889818	966.228074	1659.071788	1792.223316	1493.914434	2115.026506	2484.366694	891.877924	1058.958113	964.131398	1554.554079	792.482477	693.236633	889.841256	612.576576	712.707298	378.411139	583.793069	703.422516	1703.922668	799.733611	685.281014	1278.585022	807.033316	762.955423	1094.224213	1299.215390	584.533045	708.602205	1379.039009	783.127300	1045.884739	1115.967423	1565.067326	1036.559798	1711.025314	880.761032	934.140330	791.424641	1265.274427	1326.091292	1861.563196	1774.931051	2172.525985	2038.764348	1242.617417	1046.118696	1165.992458	1206.251535	864.337044	1007.060503	622.257880	1355.706539	1511.698696	312.538953	1118.637699	1479.738473	1015.435163	718.684975	2081.986756	1586.155676	971.469966	591.944203	619.423263	511.851630	1364.257777	1033.138443	1713.295813	880.257941	1039.318879	735.729783	1231.787729	1089.802851	1187.053062	822.053026	1832.043595	787.817862	348.672713	682.710268	496.217771	969.099533	698.879163	571.822170	671.893328	754.853720	656.946442	1164.224758	630.690807	2422.286163	2152.636251	2383.159520	1226.248208	1402.644276	1495.179550	2018.279462	3072.375796	2192.127426	2440.852447	2077.459265	3082.552762	4618.679467	2918.030541	3588.630955	4739.779608	2807.900070	1801.242449	2788.377823
QSF_YO84.38.131	66.578010	106.919891	175.103817	118.179298	133.735518	94.276375	157.785603	525.943947	196.446832	184.618369	158.962072	134.618814	87.378320	371.168055	159.383274	120.199638	498.989143	77.441380	194.044993	158.567809	167.184789	130.465753	43.547765	98.501770	129.587869	156.021133	176.475876	88.188545	159.848513	62.507756	116.709611	82.767707	114.302158	104.310399	104.558530	69.177599	70.118682	62.712931	73.931588	55.736792	36.178343	110.527953	23.948546	70.601241	71.717436	123.790812	81.710971	149.494965	79.728157	81.586104	103.965520	666.860471	566.680060	125.478165	203.413252	108.487143	185.240110	147.841235	161.459500	122.638992	102.716645	80.820797	118.915017	498.806008	169.071451	231.353960	105.662122	60.013543	76.379290	286.515267	140.814607	100.256000	86.155420	293.120490	174.616551	103.856013	103.800687	104.090015	80.594786	326.895390	164.971937	108.423001	105.497933	92.421186	110.585275	364.340680	295.456122	131.615069	112.214048	46.262079	145.243088	131.456957	74.609840	204.129130	59.907892	104.796753	117.094061	147.261244	77.062861	71.170281	146.453383	106.668535	137.603902	123.373662	279.549935	194.762814	239.642039	161.159741	207.763299	150.331293	360.497429	137.791129	176.006198	116.811104	160.702039	86.729346	155.699674	134.820813	157.768879	181.586887	189.877978	159.181482
QSF_YO84.39.131	20.737724	7.820783	11.696926	18.985528	7.748917	14.586179	7.858830	5.566261	42.202881	6.288118	21.841908	19.853435	6.737910	3.278004	26.356461	20.123763	3.435414	13.334108	8.097778	13.878642	20.704671	10.104442	10.030956	23.996349	8.814140	25.167922	8.962884	8.860341	5.929188	21.952753	5.998723	10.982596	22.333155	6.937204	13.716383	9.595154	2.958329	19.974455	23.577534	13.775808	20.452002	18.790016	12.820204	20.282742	15.440739	35.273545	2.965585	25.478240	8.256848	28.437197	12.213057	15.539070	7.853075	8.156552	11.596060	14.633931	18.420237	19.532521	20.618933	15.065377	14.718566	10.499704	22.629973	2.114375	8.838769	26.592073	23.437736	8.082286	9.995957	10.722318	10.493684	8.735627	19.032268	8.572592	4.000413	6.240553	20.811255	12.259304	17.773837	7.212310	15.849333	15.522312	29.102657	10.974842	11.782951	5.322810	3.156535	9.818409	5.950524	10.745236	33.310803	2.972471	14.800605	4.521736	15.868455	12.480175	10.756887	5.887167	5.964243	16.968267	33.552737	5.953280	9.961666	30.865336	2.823852	14.374773	4.511592	2.894514	6.372423	1.859841	12.772668	1.014924	3.894435	10.826249	0.887411	2.713323	2.941385	5.846524	7.566483	8.005509	6.856982	5.674476
QSF_YO84.4.131	96.549466	40.878083	62.517970	31.552479	31.871324	61.586220	59.103367	46.863472	83.901766	125.143323	20.919763	55.057021	129.015255	13.964541	50.468495	166.032108	17.933554	24.577033	79.301917	65.794284	98.450285	76.711565	68.589517	40.272821	7.139871	27.256458	64.604188	24.509621	81.130554	31.085182	57.099710	83.840720	42.381379	60.358398	44.914259	53.454353	21.069152	62.456486	58.531558	36.326233	112.008709	68.196930	65.935962	63.886508	35.580472	97.488367	65.246794	161.251887	142.882650	74.190330	120.018254	65.245207	20.329539	122.799450	57.547162	73.493633	85.041540	14.302798	100.735047	39.651005	98.950976	27.098207	27.308931	99.550747	81.320651	53.893383	12.343024	23.421067	42.767687	0.000000	92.170789	101.276759	41.901367	0.098088	97.228393	17.944943	67.799472	31.022317	12.819215	23.382871	56.250140	60.891805	73.755101	56.846033	90.025237	2.254488	19.774292	33.651042	68.629316	52.704860	112.606872	38.850256	102.277915	29.523975	39.548158	10.111168	84.370628	25.891255	58.427405	53.947458	74.585615	53.102472	110.925316	153.364593	59.121645	1.732470	0.000000	45.724725	16.657771	8.460534	186.264384	31.261134	52.230585	0.000000	0.905562	0.000332	8.714057	0.011176	36.828126	34.543198	0.000000	0.000000
QSF_YO84.40.131	8.132932	2.725333	3.822997	6.774019	5.662690	5.508618	14.352259	1.325747	9.034894	7.721027	10.858270	6.430172	11.271032	17.798571	4.055728	10.235319	2.751521	12.999785	2.511391	3.876544	2.514640	4.607486	20.270491	2.973426	19.235355	2.664224	6.418181	1.333581	10.025260	1.372210	5.384731	3.992507	10.505542	13.471242	11.426196	4.051650	17.924220	7.996224	0.000000	10.583963	12.589486	7.925686	5.377590	6.265184	4.017083	3.960148	18.061998	12.383657	3.810215	11.964726	5.072844	5.304267	19.355356	4.866759	12.792220	8.080363	9.741524	3.954986	26.466247	5.044946	2.584520	16.856928	10.587933	5.180198	13.037450	5.208958	6.541308	7.471234	3.847904	7.079450	7.542708	16.695679	8.512383	0.000000	15.609905	16.400046	12.206679	10.848149	5.257357	2.295544	4.989512	12.220453	10.493601	6.583429	6.188620	3.933086	5.356081	13.655231	5.323436	2.689204	7.877266	3.980795	10.447977	1.386663	0.000000	2.618757	15.128640	24.627975	3.656342	0.017572	6.728728	3.870806	6.877364	7.660713	23.278789	25.675693	14.467397	27.028074	35.111588	26.266495	58.575291	32.778850	50.371962	37.650098	37.052644	54.524591	56.789216	68.420322	59.244826	23.873262	52.663203	43.946024
QSF_YO84.41.131	127.216475	126.812503	137.978411	93.290835	119.101146	204.604504	230.921870	299.683196	163.457773	219.504544	112.910543	251.898797	114.227686	518.334418	226.512930	226.538131	476.853370	163.610960	203.148849	189.884676	266.554831	244.166555	138.154029	131.504829	116.559168	219.888916	211.168166	125.778935	232.366725	162.312532	169.888546	110.163094	161.321637	195.010612	292.431361	106.715029	139.683486	113.388630	92.883993	131.165337	185.076621	146.585209	177.531996	71.875841	191.523010	242.251252	191.475151	193.630420	145.913786	318.190105	201.968023	321.829004	341.280117	148.642778	153.513851	196.430034	267.095351	146.619626	270.983451	274.780251	242.499944	134.581134	273.828572	329.445339	253.438891	250.129234	135.478550	152.361502	184.667345	314.223773	144.593555	169.452208	156.217325	188.387488	132.720166	193.725148	145.191604	114.911538	124.207944	164.405839	211.069912	141.078915	157.461869	117.676819	126.217025	273.414470	210.695085	159.989925	143.990261	147.141734	275.509597	134.608302	160.448938	273.057006	174.650790	233.461707	164.266258	200.011478	90.405045	131.750071	131.513501	136.135283	198.732491	210.847995	233.944837	110.658444	199.165598	201.864809	209.974109	126.778612	355.064511	142.631906	244.913352	225.203541	206.135054	234.973933	143.937086	283.892133	248.196290	138.552957	115.318273	180.051915
QSF_YO84.42.131	88.043353	91.831782	64.708768	59.258279	24.959596	44.465947	69.544853	82.268587	33.102402	70.662087	84.922201	118.947436	53.353696	60.886896	78.839321	38.886133	94.868146	91.194629	41.365534	119.332050	107.372167	52.794764	61.050439	13.793818	55.207307	64.736314	88.715100	74.328447	39.743016	71.867037	55.901014	51.030292	62.264613	60.182922	74.431437	24.315766	26.562627	37.223990	23.174858	20.495189	42.396168	10.610018	104.192257	41.443119	42.449890	60.376886	86.941593	143.811197	45.017026	77.286595	39.214967	101.289608	104.681131	47.490288	59.757901	31.917830	85.574183	51.907875	143.118304	76.345757	100.155793	22.882790	69.579138	100.162888	112.573665	59.088575	33.286174	104.374628	41.031584	43.238142	43.154735	23.025942	50.175768	72.865920	69.786162	62.679912	47.539089	3.991706	33.562415	66.453375	89.618829	51.178394	67.942665	68.409972	101.527871	32.519387	101.481012	73.304417	47.090157	42.348011	45.943776	52.965906	67.742918	36.199437	105.865845	86.972617	38.689935	42.257508	27.510776	98.129579	65.012614	27.247508	58.844545	18.094477	204.758773	123.434156	42.508611	64.576732	61.488028	66.688252	96.960282	77.128809	106.630550	39.212160	89.242855	78.246772	61.261118	125.849125	7.962162	93.713786	54.265011	53.984081
QSF_YO84.43.131	87.826335	87.317483	91.859082	109.414408	35.874486	120.833652	167.929292	35.898415	91.181016	88.417775	106.859411	166.050903	97.850489	33.367811	179.326663	91.148610	96.107339	61.401713	58.409197	94.943591	75.265809	135.450995	75.608515	52.113201	59.572632	96.601833	111.002869	55.410585	134.475877	169.744831	28.757936	64.880084	30.939223	72.719147	209.487842	46.685393	129.737088	40.852923	11.594137	43.871400	133.841366	97.346871	71.681045	129.475757	109.375794	139.254152	79.507828	170.248135	59.360478	96.961585	128.682535	37.647840	66.682644	75.994453	132.247076	90.633786	170.849905	163.111374	168.350950	147.132241	65.764659	81.679420	100.171178	112.457555	157.992514	261.295486	169.350679	122.283738	13.107315	76.306187	85.489246	130.711846	28.976235	16.239618	115.010728	72.706103	72.784268	43.668373	99.705041	83.347788	150.761838	82.528483	52.518433	69.041257	50.867136	61.692959	68.778567	54.156481	70.266127	69.343035	120.241999	55.955138	55.704165	17.723178	84.749307	103.735574	68.411573	50.073468	51.496354	78.218780	58.576081	82.802960	61.507311	44.278859	177.003055	194.773171	151.379139	196.670861	179.891522	113.421567	264.400503	146.017943	157.254791	138.936315	105.464052	119.634014	125.996150	132.431122	145.743214	104.763126	71.986421	143.733825
QSF_YO84.44.131	831.167178	1118.191347	1899.211380	910.239991	715.635298	908.124231	1135.066577	892.368327	1211.270184	1548.458278	1120.937814	1405.300885	1043.219954	1135.771731	1442.070710	2703.434028	1657.421156	1554.872007	1838.381509	2204.421314	2469.577536	2257.715298	949.024782	914.466756	1042.817527	1574.210324	1043.348684	904.243177	1194.092947	828.993353	1094.268407	901.594969	616.424223	795.454915	1209.797392	628.613167	964.564093	992.361541	949.164750	789.400639	1302.333491	1505.745915	916.713854	886.363963	1325.286436	1087.658019	930.951762	1468.949177	1304.565612	1411.497400	1710.379558	1363.193555	1206.566811	1249.955601	1341.666369	1166.782044	1393.061135	1843.365865	1832.012962	1253.587136	1115.489104	1116.380069	1292.080810	1227.191449	965.161091	885.671309	1081.764772	1229.253464	1193.132949	564.564944	916.972334	1261.787749	1499.448701	969.268375	1432.352674	1459.385625	1008.915023	747.150533	691.584312	652.482297	1322.926317	988.833727	1579.884289	1228.686685	1326.173622	855.878479	801.009230	1268.377820	1204.948253	1169.046366	1312.377282	714.460531	482.483695	1010.687847	653.486201	866.869940	1103.037200	705.671621	806.966054	841.862060	759.910210	1030.547773	767.894896	2206.353825	1125.271371	766.920768	590.220448	772.815428	561.780855	768.347741	1240.566606	927.571054	814.338245	600.444580	716.740111	2331.152441	976.607681	1123.648186	1181.492932	1223.438434	818.900118	1206.541986
QSF_YO84.45.131	57.165848	45.817624	66.649855	138.690871	132.721391	53.381428	171.124748	1.471475	47.294126	40.940913	63.713051	23.725611	52.997544	4.391496	44.077974	37.786800	0.869231	18.826819	71.977853	4.856072	1.601727	26.479621	29.762341	83.179654	29.806425	47.773130	24.238462	96.799175	25.263330	115.378211	49.112135	45.060996	50.215856	46.759201	38.320096	75.810447	19.717403	137.937036	46.026112	76.424914	95.325768	68.271702	132.524366	64.111399	70.393862	30.738380	72.336353	52.066778	33.485506	90.459003	18.668039	2.773069	22.135924	45.058904	8.501156	43.620468	41.264004	25.343200	27.876975	5.488514	33.717049	35.237363	94.610286	2.772702	69.587564	13.233283	54.380461	187.444163	47.531623	7.806188	35.819635	13.361934	1.686585	7.393585	1.645990	51.499396	79.353236	6.333910	68.662840	0.000000	23.317388	41.292176	42.412311	141.635719	26.667614	3.826967	33.459017	52.240454	117.694721	89.253337	43.761228	24.344189	44.391714	0.000000	79.606952	42.163319	50.274580	73.417717	44.848979	68.447586	119.015801	5.103040	35.078842	43.927576	1.308164	0.000000	1.339212	13.736368	0.000000	2.682771	24.245049	11.340054	6.696393	7.068165	8.447182	8.476086	7.289474	2.349807	10.988078	2.764001	2.587479	48.943651
QSF_YO84.46.131	2.103590	3.317871	6.802004	18.037522	36.975018	2.514105	36.870261	6.979169	19.213010	9.549217	52.138595	34.412068	0.000062	15.406646	2.155112	31.179988	3.497439	8.492981	36.032880	0.000016	14.563492	32.166301	1.356384	0.090577	0.000000	7.730672	19.515415	3.210954	6.607143	0.905300	5.342468	0.020519	0.059725	1.201730	4.537150	3.587780	28.704780	22.044011	0.001112	1.172664	16.868483	30.262511	0.000000	26.713078	3.232906	11.119212	8.037485	9.377925	17.490613	9.689595	11.557093	2.408150	7.613283	23.942770	31.176338	0.000006	0.002152	2.058754	33.430677	42.192790	6.191622	0.499037	17.441078	50.031564	32.995402	4.423344	19.408358	1.149120	13.693140	1.900994	7.420069	13.226436	26.507022	8.881404	58.288952	34.832793	18.209231	6.309964	17.036924	2.482183	32.296010	1.222216	10.358402	0.000000	13.571647	20.215053	4.341539	7.985970	1.210143	25.124525	21.908102	16.516952	2.703762	14.423600	8.975812	3.493231	11.268175	9.717864	12.106905	14.190807	9.167548	25.143153	0.043285	26.049941	9.347905	0.000160	16.606480	32.988128	0.014663	0.002271	19.505370	2.280907	2.184430	2.353174	30.022558	0.052443	0.145591	2.556968	41.488046	22.681960	9.509210	30.888943
QSF_YO84.47.131	0.028230	0.008842	14.920714	52.800462	14.134485	16.654827	35.498478	0.000002	46.178897	31.805523	0.000502	0.000000	0.000000	0.002006	12.024781	15.909358	9.764286	9.303591	0.107210	54.061171	0.000495	0.724299	8.499847	40.591747	21.265910	0.222531	0.005991	36.557608	21.169516	13.739009	0.005252	51.122463	0.000000	14.560965	0.017837	0.000775	15.117045	28.062207	0.014035	28.945342	22.100413	13.964760	19.991940	0.001855	18.727611	0.000000	0.000168	0.000503	50.750578	58.983098	0.075692	0.000023	0.006871	18.158041	25.727028	0.017419	34.283762	0.294695	18.597759	39.090371	54.506098	0.000020	0.000004	0.000002	59.019094	0.000006	0.000061	0.000000	10.751090	0.000001	0.000000	0.053943	24.848724	0.000000	33.068626	0.476196	0.000011	60.045589	0.008280	0.284968	24.615531	0.000915	7.523190	2.012095	0.000263	1.511494	0.000010	15.907796	20.225280	0.000002	27.601861	0.000505	35.194993	0.000000	0.000000	35.008719	65.852211	0.000000	30.435100	0.000000	49.549525	39.399637	0.174160	63.057659	3.591773	0.000000	0.000000	0.000000	0.000000	0.000000	0.000000	0.000000	0.000000	0.000000	0.000000	0.000000	0.000000	0.000000	0.000000	0.000000	0.000000	0.000000
QSF_YO84.48.131	602.105726	517.581191	542.559443	558.175657	722.767406	725.879261	522.185128	219.106469	1264.695339	983.963585	552.165401	368.936775	644.962899	191.086001	1040.302526	900.268429	214.412824	774.207842	1061.052404	766.777936	1408.801121	1114.428272	672.907463	394.859039	1141.013180	962.250361	420.461113	884.744533	615.934950	861.339354	788.428041	616.770506	714.460481	357.518827	722.370905	684.085158	72.580341	650.553263	224.490216	588.702352	687.410520	723.029380	917.970038	736.432073	590.697045	779.879608	430.147668	350.530084	539.086758	867.831934	1398.445010	210.533480	439.377331	604.800558	689.617717	405.777116	400.483290	450.573468	1363.726354	745.605131	877.025655	1000.900393	473.772998	282.823899	683.320667	235.978869	470.191298	1034.793805	788.543211	84.762109	586.912747	372.176130	1013.044713	175.058891	514.089421	1088.670559	629.450149	277.351707	422.357297	298.505015	677.948718	738.113916	566.501001	494.054926	527.334380	108.075976	266.109393	1019.546418	561.805676	415.864504	649.251071	253.067930	486.261565	85.292535	243.090389	496.925939	1026.852717	146.242973	576.115809	156.768265	579.950333	522.283550	488.688242	902.311726	192.785180	236.447464	273.770567	315.914014	192.041214	188.977083	666.361146	286.042595	175.038771	55.147582	210.810789	276.100252	351.425603	222.789538	152.351939	77.109700	206.541236	153.847883
QSF_YO84.49.131	47.478183	34.615372	22.407636	6.012041	17.248186	15.137788	8.917240	7.245530	9.454640	6.928975	14.364506	18.297545	10.893205	6.490509	67.503221	18.535508	3.623157	6.939812	9.634720	49.197926	28.871611	11.850101	6.006113	20.034025	11.257537	4.521107	3.085434	11.606869	42.500768	26.662896	24.157263	16.582099	2.843957	29.084404	25.188662	21.088999	5.714407	5.895729	18.735149	15.488068	25.274860	33.323627	5.998714	16.351355	13.436671	10.050021	7.345453	41.964486	18.370741	33.085491	120.198644	9.158643	4.081121	43.833910	15.935538	8.481854	42.674556	57.819855	72.253698	28.315124	34.931264	5.320890	24.007316	16.131465	36.959319	4.220584	20.412969	23.319593	28.017082	4.672024	29.356498	63.088018	2.716760	0.819890	8.097873	7.413068	4.323383	29.900392	7.280025	5.449674	12.462401	9.015974	46.147802	12.273164	6.891862	11.536893	5.651041	50.790141	16.991248	1.480974	22.451326	8.826491	4.321755	1.431779	13.985153	15.831597	31.634875	7.370795	9.953329	11.145502	16.686246	4.197703	1.544484	44.930764	28.176178	45.988240	0.000001	24.115578	1.442269	10.264093	20.055853	50.234154	4.283901	1.477223	20.321849	21.579312	1.682299	2.857934	7.419302	10.006682	8.118013	2.908730
QSF_YO84.5.131	45.161091	22.330471	19.027935	63.555674	25.342665	30.212421	42.486865	10.507943	37.766686	63.968008	38.963424	21.624675	6.595202	3.392559	12.359788	21.151542	11.549617	47.158581	12.769258	28.284502	33.386767	44.928786	6.118651	15.738924	23.670021	19.354321	26.738104	37.824174	68.443685	61.053103	39.829836	35.778103	13.267613	37.032238	29.508938	10.456217	1.929286	5.946564	7.509334	1.663026	29.121847	52.224828	52.343767	50.909151	27.129822	31.902108	20.310264	47.299698	21.726984	93.433515	44.985824	36.776950	21.347495	33.514659	40.108137	79.421004	46.618024	1.534241	58.479010	15.475305	81.131144	35.819636	8.209167	30.290811	38.403831	19.542301	26.092941	12.333732	21.361122	8.350788	33.115985	25.462159	19.573702	16.912528	48.484713	27.823421	41.128393	37.747505	12.312388	0.674443	20.298861	30.536217	49.308975	22.416032	2.739449	4.879126	2.826036	34.244426	8.459416	35.925841	63.533604	19.391856	19.623157	9.022388	9.772702	33.019057	39.346645	15.035885	23.631578	7.844926	55.633617	2.243630	28.592015	52.110500	98.485512	104.371790	187.731574	163.036682	35.657552	79.146419	166.190153	104.211193	114.404414	104.821299	145.286364	91.249537	34.442147	138.485299	77.265858	127.614658	58.010850	120.324813
QSF_YO84.50.131	53.381172	60.769691	88.834982	95.415379	45.148655	93.521787	113.644409	120.654072	63.886897	148.737664	110.481973	55.095745	93.573289	167.120431	104.561664	90.044430	139.159414	68.289311	70.670403	126.621635	139.694637	132.897164	72.694131	79.249805	100.388626	52.793185	66.204003	56.185021	106.042233	88.337369	65.264878	43.842705	58.966690	37.644723	97.625411	69.913652	74.816831	75.801033	98.256535	65.083333	61.059886	72.926295	81.346849	101.173028	85.712778	125.358924	76.484640	88.951910	120.822154	72.235941	122.160558	163.384216	140.529987	83.732782	66.409437	77.570882	95.159509	73.110113	114.037270	108.326774	91.733219	113.675271	95.415656	106.287921	93.951132	92.871039	80.841047	37.275692	110.503926	53.309718	72.812508	62.960318	42.655922	86.378117	195.233322	75.117002	145.521603	48.689608	66.935721	121.263497	45.762546	55.456904	83.226514	75.572900	82.002883	85.805062	41.716381	66.384520	76.159913	112.527178	112.535355	37.133591	65.553058	122.006549	60.265120	95.016967	78.855853	72.237310	63.103059	4.764673	75.367010	12.835477	89.229459	96.214574	112.484186	52.274716	58.586426	92.627794	71.733573	63.480120	76.131385	111.952278	63.823687	93.261183	95.909593	65.788499	66.912558	70.032088	67.777755	23.475890	64.525609	38.894037
QSF_YO84.51.131	183.450019	34.063245	93.078782	165.186603	88.811514	87.482448	202.634047	51.605058	211.426420	78.004451	146.653495	111.812456	138.424636	74.894401	107.462968	413.427986	64.262168	69.305495	100.900375	112.683440	131.685670	81.362877	128.884348	41.547035	85.248715	143.452289	119.796405	46.936175	128.585887	123.174173	72.572220	111.751431	78.431333	120.311132	164.026619	202.737694	67.571330	145.464929	69.339297	103.430631	169.175443	260.219344	144.874199	66.501120	57.655385	114.214557	121.193147	139.805648	35.485531	124.397441	113.245259	46.054850	92.793031	38.683900	73.539702	89.247588	272.666580	53.788799	121.906845	69.533602	115.409464	137.515032	200.141371	38.259261	205.032872	88.688725	111.043611	110.953094	181.229583	15.651819	193.961784	167.474843	65.021861	19.540148	55.831176	95.998495	85.240494	190.245714	116.487285	64.348922	98.930987	120.142817	141.060548	225.324592	85.252459	13.015678	52.809004	189.636987	233.491063	58.601165	128.633713	85.313339	77.438050	11.888511	201.244179	107.502480	139.245133	151.870241	73.618181	58.143473	57.490383	62.254752	184.792340	352.212038	51.035018	36.652917	21.931160	33.677059	53.901237	31.760687	52.908140	39.297045	54.681276	0.000000	0.000000	7.341048	27.898221	16.641690	38.266290	10.970243	3.921505	0.020978
QSF_YO84.52.131	59.192625	64.881048	121.024109	39.829642	128.993050	97.182936	102.144223	5.161617	45.622011	48.245634	103.584314	20.615968	53.858369	14.868213	85.984965	150.661720	21.196793	65.653498	139.379750	65.386222	14.293811	32.279183	121.517091	70.296809	68.343538	59.487129	42.902805	24.896411	126.534297	108.745734	42.247060	71.984283	39.999467	53.669868	222.038350	58.176564	62.738591	68.187658	22.641708	59.104251	96.343440	75.586967	54.606264	43.061972	56.510341	104.300832	80.247528	54.984440	37.443398	48.948576	130.011593	25.657284	35.636944	58.986820	72.694609	61.145181	71.482326	173.419876	56.214973	100.832337	166.402118	82.332364	53.179238	8.682441	116.292214	132.337817	44.854014	209.968223	24.126777	2.892333	65.098828	79.489704	88.347832	2.881504	40.745689	112.420389	99.159119	113.980492	7.187726	41.451194	52.448901	106.493559	49.232655	51.100180	65.764609	13.652102	13.111173	98.472041	96.471684	70.730068	160.597285	84.479165	61.803415	0.000000	42.221536	101.941119	37.559554	33.408350	80.542375	64.243312	62.051281	127.683741	35.991884	135.236502	0.000000	72.902489	120.813333	0.000000	110.153030	0.000000	19.447417	60.603582	7.810560	140.206470	87.717135	57.089555	83.386385	147.064680	135.844726	39.520341	103.395937	109.445938
QSF_YO84.53.131	144.880025	76.873921	151.348661	117.359940	176.541863	190.106375	162.343105	151.768980	161.976061	100.013851	108.959612	120.988811	210.536292	38.909758	162.237221	262.290071	170.832695	269.363122	150.278978	151.931793	179.023828	149.752333	111.124105	164.976404	164.215208	146.129391	207.354684	96.567981	143.672257	156.717254	145.683089	96.181502	147.162965	184.110961	111.033583	141.164707	64.056435	158.951249	92.764224	135.225638	98.621731	182.928299	230.564270	125.969203	266.278502	149.319433	170.605506	101.712871	222.138056	149.803093	100.425266	111.488067	171.574197	68.979838	110.503079	49.917891	181.864582	146.855643	91.218446	217.150821	80.396676	161.316511	172.349531	142.255991	140.697563	67.678690	179.285479	83.085573	172.028681	67.517154	101.730769	179.043380	115.533152	43.443015	225.008973	138.696030	59.284623	118.345078	68.083378	97.104437	182.870548	115.890462	201.130921	219.881313	120.059356	52.096676	35.650389	254.878437	161.699655	111.600562	181.085909	144.075514	92.693527	104.563315	95.527501	123.780692	103.101757	95.259124	210.083068	60.227260	68.803702	147.328193	82.750698	190.739653	623.464837	534.977795	392.795774	705.810996	959.076283	404.851496	1091.041596	708.911031	979.268169	508.804526	567.414844	461.086386	388.887204	1255.691158	1106.408547	589.865280	688.935485	514.870323
QSF_YO84.54.131	1260.717019	1006.239705	1358.321640	1059.660281	869.191720	1136.192738	1370.018369	1247.928412	1147.912137	1769.762349	1408.247065	1325.707643	756.873409	1057.470144	1559.820359	2547.281899	1552.518185	1804.151335	1840.372676	2155.591109	2190.293073	2692.374997	1276.918334	1282.189678	1075.253517	1588.046165	1538.295198	1039.819623	1381.035359	748.812631	1153.973058	1047.798469	636.087537	1006.577072	1026.359746	854.064876	898.781059	1351.059224	1010.276709	749.353968	1512.738595	1863.536267	752.676549	883.039438	1619.204478	783.709011	1322.866637	1182.576434	1354.400419	1463.065547	1797.485927	1688.188703	1066.237136	1006.333094	1502.909394	1467.176585	1778.866253	1787.968232	1733.462479	1472.008305	1223.106147	1648.700089	1636.249384	1536.192041	1134.712993	1274.698274	888.756635	959.881323	1863.067983	695.944585	1425.675237	1823.729713	962.555152	814.347573	1937.867597	1625.168852	1361.591560	1162.237660	1083.880236	588.272112	1411.430991	1692.489567	2160.605165	1551.425742	1369.362799	1044.869567	1352.596541	1164.110186	1120.963572	714.116436	1705.203641	1144.527116	788.074940	1195.455634	736.031470	989.356863	1071.963430	693.234445	1028.483417	1058.660491	790.932664	1045.195105	1047.313367	2326.637308	3271.238732	2241.466338	2390.983339	2235.479912	2107.038746	1614.641410	2323.126964	2714.662072	2373.986551	1460.735167	2443.329838	3705.924463	1812.658815	3437.694624	4276.673344	2769.434760	1457.543882	2255.618491
QSF_YO84.55.131	110.302152	104.661700	399.622107	91.298839	89.922410	228.747860	246.633693	125.154455	348.778540	276.151203	192.104217	524.816112	190.466785	67.538321	494.266808	644.280807	170.757373	123.645151	262.053304	249.038570	258.968510	336.970496	117.135907	119.752390	153.655233	342.672250	478.297160	129.915392	541.148319	116.742823	170.131552	207.905520	152.597514	138.057285	386.059133	173.077450	233.829796	98.427792	140.155476	168.239891	179.156765	129.844310	171.685890	162.214612	128.687999	217.451163	106.223525	613.401349	228.651803	105.418133	291.337642	99.168134	189.789025	266.055048	367.105023	224.428145	306.962795	437.654823	434.219813	387.133864	167.509306	132.813497	176.072821	203.663644	361.746711	219.445839	132.489218	51.901448	126.799150	25.111380	76.041325	641.448352	197.724486	95.735117	291.204558	385.430968	147.363279	55.566122	96.311726	98.541038	165.943526	196.185343	1075.269933	150.823796	583.586523	107.223939	72.675699	147.212131	128.169732	195.481136	360.892267	205.211276	100.251022	75.091317	190.917508	441.229446	361.310045	143.439116	252.405208	187.027013	114.601778	599.619124	178.696549	474.207387	281.023359	543.007944	216.505016	367.464927	407.699688	309.951669	427.470293	480.914613	369.213625	106.015092	189.040135	273.662191	213.211645	306.713324	616.618581	194.931353	35.398086	147.094937
QSF_YO84.56.131	36.619521	48.354398	56.801252	35.357798	57.076323	52.424739	44.177543	36.942022	45.638876	57.405634	47.312156	59.591625	44.101950	34.705205	93.024273	21.600788	8.802745	62.344761	39.189555	48.130582	118.660302	52.615475	54.411053	47.772009	10.361357	95.341176	47.043366	50.483378	43.387781	63.500594	65.053172	66.068243	91.935709	54.079981	64.149734	70.071694	7.275407	35.994689	22.187261	37.253442	39.545764	49.438129	29.645760	110.909304	71.897424	43.400206	36.840119	73.877071	75.110319	105.174948	51.795076	68.159971	56.058780	21.706472	14.827424	51.220416	59.364277	72.938793	53.605277	19.039254	29.579509	61.870381	65.945033	35.778612	85.224636	14.351882	37.498455	35.744772	94.621582	20.371277	37.760042	71.454345	38.237047	24.399729	28.226073	65.889823	79.072534	23.249162	9.775317	51.700257	38.913956	32.877801	63.573625	11.020882	39.130853	20.816781	18.384744	49.478971	35.187664	102.901478	45.410386	24.692584	89.692408	22.415168	70.355312	32.715965	14.874599	15.201508	38.961156	57.949550	70.629510	51.761691	94.499444	53.985245	4.111885	2.605077	49.896042	55.223338	18.044100	6.755692	44.642566	2.536959	39.809466	0.000000	26.964989	17.156306	49.520328	32.703350	32.619620	4.778445	4.252648	5.728723
QSF_YO84.57.131	25.646052	0.000000	7.695966	12.247551	29.462784	28.453339	12.434014	13.671836	12.402017	16.844019	3.889288	37.612620	27.376626	34.990875	24.302077	31.948759	19.367218	6.708161	12.952546	31.971556	54.697677	14.403893	2.939198	8.553855	5.732693	28.897182	2.502933	33.786677	0.000000	4.742023	68.232292	30.379709	2.567012	20.999894	30.475899	22.480935	55.577264	3.830524	3.824252	9.919610	0.000000	17.548373	30.315771	21.852533	13.982136	24.308122	7.059521	25.875732	6.332781	12.529773	28.099536	12.300402	72.874233	0.000000	13.813361	2.578740	1.191868	17.402834	6.269445	6.361560	45.765586	11.817024	2.962455	20.539052	2.945018	68.188402	28.453576	8.908291	64.282959	28.909382	7.264345	18.033438	0.000000	1.195705	19.589450	7.563476	16.544658	10.338267	12.242875	13.934634	5.690363	9.253407	30.036292	15.929175	1.267264	33.730643	17.806447	0.000002	24.506889	20.606025	37.797600	2.602297	28.233630	3.150916	23.995355	20.685326	9.606800	12.479274	21.380301	3.269924	8.097944	20.530999	8.767450	36.111732	22.708841	1.027145	5.923811	50.792271	9.263640	0.000000	4.396623	5.120211	0.408113	0.000000	13.035850	7.294949	0.965906	4.449885	2.113515	0.000000	13.128838	4.065032
QSF_YO84.58.131	232.942277	381.326418	327.144921	170.717852	396.005898	517.434448	219.528969	51.536522	339.037450	204.555883	72.628389	136.521276	761.922092	29.366541	221.101805	255.289908	79.943511	256.150738	95.193423	203.383667	289.925551	242.843842	358.641168	204.715582	517.182788	294.493083	220.254466	371.791090	231.731219	210.865477	370.756690	171.491026	356.206961	199.244345	164.868019	290.281370	435.738730	145.362435	368.128156	241.184297	288.313107	396.270253	280.316467	487.785176	104.648111	152.371649	189.712781	366.159800	59.736061	459.937516	198.639377	107.931137	24.543324	177.814419	421.528406	769.241973	200.806712	135.042152	331.740306	178.370765	406.902241	356.623734	359.238584	93.486220	157.911235	77.765347	219.021383	304.480154	262.875032	44.252004	325.342586	153.645735	225.790453	28.726455	82.751920	183.530332	140.654905	141.650805	116.243601	56.422901	163.970857	434.686606	123.413955	459.155767	178.276152	77.679663	0.103271	225.327916	183.757324	570.251336	123.220770	383.215749	444.911584	51.297898	253.735334	67.084191	367.427256	254.049342	286.073680	225.900485	295.732321	298.018459	142.084080	369.920231	3022.840014	2358.934256	2062.053241	2976.337460	2192.482004	2084.311786	4041.975632	2069.770530	2964.785483	2767.096698	2874.444306	2080.883713	4147.224565	2342.021948	2696.025089	1892.685395	3533.349182	2820.579222
QSF_YO84.59.131	8.380752	11.475620	2.434609	3.951697	4.145097	5.372435	1.317274	0.000000	0.180417	20.519725	12.038105	1.198526	2.618178	0.000020	7.908110	7.928184	0.000000	1.359108	12.627283	5.071757	0.000000	12.416139	1.313223	21.116499	2.071509	5.161086	0.000000	9.139141	3.740248	110.960437	13.564911	7.169280	6.149080	6.762279	1.273324	24.099052	6.868474	71.117955	10.860049	0.000000	0.000000	3.983366	0.000000	17.180101	2.647635	0.000000	3.250913	28.725349	29.584300	4.105751	7.645662	6.463288	1.342045	6.011603	10.913412	7.668655	8.144016	3.388434	48.534608	7.350646	15.149267	21.426942	2.436641	0.000000	6.268844	3.774084	32.600540	1.200915	7.501148	0.000000	2.405264	6.400894	2.261266	7.087637	0.000000	2.375095	20.411014	4.997610	20.733468	13.623981	14.690782	16.146448	0.000000	0.000000	5.863206	5.475153	1.467176	32.222226	1.306931	1.295925	3.784299	1.262914	0.000000	8.334263	28.218440	0.000000	0.232521	0.000000	6.413948	29.439633	3.885772	3.722323	2.185414	1.156982	0.715068	2.038766	0.000000	4.342895	0.782222	0.656996	0.589872	0.000000	6.007199	0.892915	0.000000	1.165185	0.000000	0.000000	0.000000	0.642858	8.335693	0.692662
QSF_YO84.6.131	2.152816	10.036046	20.119351	0.000000	10.063244	0.000000	28.358697	0.000000	0.000000	17.742126	4.125672	1.814506	2.141011	1.851769	37.245521	7.596445	0.000000	0.000173	3.370848	0.000000	3.403979	9.848014	0.000000	14.407968	35.883276	32.440632	3.887607	0.000000	11.129809	2.083279	19.956143	2.027408	0.000141	0.000000	0.000018	3.731226	0.000000	0.000000	8.741301	1.926216	0.000000	0.000000	0.000000	4.075338	4.132371	0.000000	23.094203	8.949401	3.328969	22.204700	6.297849	0.000464	1.609331	8.722175	4.418916	12.189640	6.077364	1.967737	1.830525	9.277797	3.482072	1.878011	0.000000	0.000000	7.270146	11.826662	6.218473	6.783330	0.000000	0.000000	1.726370	3.576024	9.757217	7.870976	3.603092	23.481470	11.373300	4.332537	11.474241	0.000000	10.014164	0.000000	12.713372	0.000000	0.000000	0.000000	0.000003	2.083527	0.000000	1.989035	7.563219	3.101508	0.000000	0.000000	2.665014	8.755476	3.629498	0.000000	0.000000	0.000000	0.000000	10.870661	0.000000	39.106304	134.083925	20.080929	21.639908	80.109404	71.508517	136.295522	46.249792	71.183030	4.553699	19.000921	0.000000	4.115969	24.316382	68.437373	20.747976	0.000003	5.074748	8.525900
QSF_YO84.60.131	30.921303	0.000030	17.044845	69.256174	50.507167	43.219542	34.802518	31.793922	23.595173	8.728449	33.662847	54.112474	10.900865	11.571677	68.527907	32.555460	40.893362	32.165827	31.867122	44.477635	26.291264	19.898955	30.580455	17.321761	28.977042	52.347067	22.664684	18.813299	33.936702	13.617862	27.852133	21.408911	38.789724	16.361082	15.084690	22.537708	29.748161	44.571330	14.274539	20.980054	13.507424	54.036380	31.599084	12.585406	26.837039	21.497144	43.972134	57.467706	27.515052	31.048282	44.962673	38.044397	52.868221	8.581207	26.877917	49.915948	9.202868	42.042950	76.871052	28.724131	46.701548	21.529666	6.413459	49.206167	37.174467	30.136433	3.794167	5.347731	44.004454	29.674974	5.084465	67.810779	42.151972	49.762241	63.731849	36.465931	18.843030	55.065569	36.702553	60.888690	28.743684	22.758889	55.327882	15.705475	20.279858	36.246320	29.728576	3.919934	30.223726	91.060514	31.891941	36.087358	30.392152	14.934799	4.897329	13.546244	38.523815	1.643046	31.684458	0.005590	14.637904	45.674999	11.276901	91.543060	149.445357	44.637180	27.033813	71.047920	86.224868	81.124128	176.532356	119.455443	74.491138	94.804513	52.955300	36.705049	34.187485	73.966270	170.379965	45.021263	12.174558	43.637779
QSF_YO84.61.131	29.371095	37.118712	25.790929	51.551049	50.763341	35.222072	48.502286	17.019076	22.322756	25.707580	41.857821	28.820321	7.540383	11.538032	18.238622	17.045900	16.603385	15.356459	26.751444	54.040178	21.751374	37.800275	48.389330	15.950058	13.662927	59.331755	12.621146	25.044950	27.963237	30.669467	43.231708	31.490908	41.466084	36.852935	34.720932	40.724422	13.141083	58.317224	24.172140	36.308170	51.213642	66.875559	30.789653	39.061075	42.447786	24.587928	35.288385	31.827109	22.256445	79.042034	22.498205	20.353632	6.893521	18.445064	23.248780	27.954683	42.038336	20.934696	35.491382	22.928617	24.906501	43.092326	27.080699	27.210072	43.969500	26.951003	47.891995	5.827369	35.680405	7.346385	15.329318	37.135481	13.857259	9.779641	21.129646	13.918083	38.534265	35.889576	28.583554	19.331763	14.658039	95.312729	31.735797	46.729286	30.254148	20.570978	17.891695	48.016525	41.346923	16.829153	31.935712	23.850321	37.613972	7.620426	23.006160	32.132608	19.550128	18.949605	25.420867	27.597209	30.258465	20.835802	39.039479	25.487884	21.884542	35.930761	9.123401	10.997915	15.218090	6.886568	43.222914	5.666755	29.856967	4.202216	1.785604	4.816112	1.028901	3.004363	3.107736	3.443197	6.986851	7.998590
QSF_YO84.62.131	233.415322	171.450179	301.625576	155.824507	161.710951	202.862826	189.635504	222.131869	279.751498	177.149044	165.172981	257.480965	224.423836	244.253687	306.201757	282.647125	314.124519	213.403515	299.125159	356.753590	225.730340	291.578943	251.584606	236.739587	247.310750	207.637189	245.413590	189.425146	322.974066	187.229168	135.749418	270.322466	176.989859	178.754829	321.918281	103.996413	275.177712	117.358903	139.712672	168.054464	177.118525	225.552475	159.139994	182.446773	129.404536	198.614101	163.168254	320.456408	181.338032	297.295198	262.493815	224.212759	306.570811	140.141957	280.711797	230.136730	214.272610	302.456209	449.530998	224.670398	180.081770	168.169267	198.598224	225.110944	247.970951	175.639762	158.303807	111.688384	206.698699	144.719220	187.208425	204.507199	125.060542	158.527943	248.625216	144.885086	167.785264	177.299617	143.019455	181.024725	237.106273	183.733919	329.025919	177.551517	213.106718	193.084944	186.453007	171.625805	223.388771	170.001905	221.217450	207.123334	154.887488	127.357806	221.436682	226.037796	236.276194	62.885134	85.296521	98.596085	121.340417	269.488945	176.645809	263.108665	464.742446	314.300053	177.237665	256.590643	257.041813	317.279869	538.919831	305.836032	311.261975	134.879984	179.916101	565.272090	202.571584	156.555365	326.917523	218.721123	282.638152	332.714330
QSF_YO84.63.131	192.824795	291.348239	374.518953	216.399293	409.921377	439.160389	238.044267	122.353071	361.934278	303.250328	269.929425	200.023778	564.439859	139.252197	158.592431	128.066192	252.463106	301.660185	189.761613	324.820786	275.123374	348.885374	411.520232	160.517637	370.392509	304.446496	355.651354	465.775815	301.771187	280.994717	327.968900	159.465609	280.727964	327.895531	202.058522	252.994739	259.646901	340.725743	155.739725	164.260860	225.452057	309.036447	229.339728	503.307743	272.495995	230.625960	287.782970	256.621905	109.250678	349.197357	279.030099	260.527696	148.443588	90.903702	264.640732	192.304755	199.930129	241.412713	276.830652	161.453905	158.544769	354.943506	432.299218	200.115363	307.557062	155.549985	222.109042	186.015683	337.592294	154.160029	249.018238	248.387938	210.386348	130.930285	225.506997	297.687324	168.251892	351.614761	195.208627	207.825595	249.890175	360.971311	123.575256	248.365241	131.147090	216.695223	158.757831	330.204755	189.064860	450.573294	374.617933	151.841393	293.220309	170.004298	284.432154	171.366507	248.930029	159.755638	312.849076	246.332339	325.881089	268.370782	148.335752	203.927077	221.642614	139.300721	235.923968	272.844558	150.826922	107.838260	309.867743	154.333444	158.260741	282.457901	164.771188	130.733622	313.295913	159.872177	199.400431	149.761145	233.415394	170.003207
QSF_YO84.64.131	155.456569	100.535915	170.713767	186.380511	161.018052	185.117814	163.320165	569.123257	217.341559	132.962691	124.261007	171.166362	87.738512	519.983035	205.348352	193.646776	492.869290	137.323529	244.897766	173.488083	165.848000	182.350263	196.536767	154.743776	183.263931	169.417299	176.616441	152.060267	154.304863	117.713811	91.396981	139.452546	126.170861	91.712098	131.131247	86.666034	134.966264	158.226080	121.818972	63.787731	120.498405	233.867284	152.583005	124.196738	177.802585	143.197812	168.733445	146.038527	103.628866	179.100339	132.405252	740.825430	642.367549	98.849714	268.559618	132.365371	156.701842	183.582016	192.230722	201.160467	102.114435	223.165745	141.215656	690.649776	77.961894	250.663740	89.626380	118.380482	156.167091	314.491841	146.058683	105.374261	135.889031	334.350843	158.964832	102.522273	59.717840	51.759904	103.016217	492.295070	109.078235	116.967725	141.082253	148.685608	116.647824	471.419382	513.248625	127.738162	186.729447	177.442521	137.611049	164.869310	67.973472	318.547062	110.270364	101.357804	142.164626	70.869656	115.907645	62.972168	87.525250	176.685782	203.400334	125.964132	89.031826	33.238822	66.184765	86.022791	80.047619	48.467650	200.051452	99.260489	34.356643	43.111672	26.623496	78.558457	38.955970	36.013852	81.477542	54.387895	69.385603	102.030571
QSF_YO84.65.131	20.419292	66.471439	32.521017	5.790594	75.555122	16.432602	15.282376	9.044565	14.215975	45.371077	8.318540	20.953685	14.265989	3.649781	16.376783	17.766891	2.395592	1.143703	23.206345	28.319411	47.246771	19.568575	10.199598	81.895997	47.414439	5.074806	2.278653	40.478819	113.705371	65.751277	17.661368	27.221139	21.530811	50.899725	7.729531	15.022623	8.088752	65.709659	39.058569	29.240765	2.638434	33.053080	22.020522	3.558676	1.192669	7.238216	51.411261	26.694328	12.849903	1.194493	45.664990	13.682780	10.126582	14.726441	2.291194	21.535396	4.547666	27.555575	68.965221	4.239008	14.376862	39.042713	14.111152	43.410919	12.384799	3.208665	16.827416	33.223180	10.752031	0.000215	10.188104	5.894879	11.040521	3.684339	32.044970	11.111013	12.898887	0.501881	15.373608	4.620232	10.779315	10.666443	10.791226	6.376475	10.254040	13.561041	6.361337	95.511563	4.284295	6.547835	2.971322	2.321547	12.291134	2.290619	7.704843	6.342500	1.252764	33.118546	15.269817	55.255066	3.505658	38.032877	116.200739	22.418623	6.467483	17.586913	5.736616	2.168609	1.294976	1.411246	20.101189	9.635272	17.007780	0.000000	0.000000	12.905540	0.000000	10.167239	21.114811	22.804059	11.562672	0.000000
QSF_YO84.66.131	28.375852	2.415395	43.053922	30.319062	43.896555	10.941795	48.357398	53.010904	41.741520	25.211241	34.855327	91.188389	38.072450	68.565114	128.899751	80.730601	26.671460	22.603383	26.269634	26.769436	70.916112	67.149270	11.895913	63.962351	11.168356	32.959897	43.488491	16.128210	43.117847	45.998646	16.804789	27.962788	76.438818	12.545841	5.216849	5.404107	20.074181	57.012146	35.774278	25.678323	43.032745	36.266170	52.535418	28.124509	30.661851	113.305592	9.314381	66.710461	10.590192	91.469418	19.006934	54.883488	71.341308	37.949664	11.964442	20.204990	54.728648	33.306197	41.548459	111.868763	57.072100	13.595624	63.733096	41.170322	87.088708	53.434623	44.101171	50.596917	24.151893	10.757119	41.379688	54.959870	35.189039	12.841249	57.349308	31.871687	31.948796	25.936325	27.077322	20.897207	15.385011	5.427843	21.713598	15.578144	23.950781	28.184808	38.420811	53.044131	41.178502	74.675514	112.573724	32.624348	22.473693	18.777941	39.068717	79.193987	34.502840	16.092798	2.869703	3.628583	27.514968	52.014598	40.351747	107.522897	182.564441	341.807335	135.259294	315.177779	139.635447	143.191638	523.050346	238.703955	319.328178	127.189106	93.168558	138.786359	281.296503	123.151922	231.599638	105.850134	60.136360	113.319032
QSF_YO84.67.131	274.852700	251.323346	346.522973	313.101502	252.421559	237.286905	253.944439	244.466406	390.002527	348.504035	288.703241	381.135956	306.949204	180.622672	350.109848	411.958804	254.487463	289.444316	403.452915	453.787947	404.653822	391.323396	177.168423	262.236681	292.323881	374.969047	249.896211	283.370016	367.703439	209.577198	240.776278	209.839100	243.998060	199.160200	319.966901	135.457866	286.820073	312.271833	217.893716	325.429290	274.943047	264.247506	254.968394	273.838921	256.294118	174.690207	275.903570	319.681917	225.355253	298.945486	427.063959	130.924931	328.984306	297.909733	397.967957	209.115698	373.391419	333.330302	341.552040	399.393676	352.683826	321.775551	496.904014	285.970611	242.571027	240.480460	300.667767	183.173963	312.502690	143.584100	341.231356	297.669603	267.821337	99.429691	305.503941	340.855656	243.978155	198.910586	263.965089	226.079294	309.857397	414.283473	372.566381	286.450476	315.551077	169.910608	191.888008	255.120981	297.417932	188.583278	250.268813	251.796244	150.885277	164.593964	239.658436	249.574932	243.768507	181.632492	201.986089	233.618422	185.008501	262.453758	241.315700	310.249937	725.640604	706.254992	622.559090	704.197125	521.931682	667.149608	930.417826	684.782604	781.942879	527.114200	347.891448	556.464309	675.807187	622.278806	744.391872	644.512270	521.459719	622.221724
QSF_YO84.68.131	100.977457	233.055411	169.873514	172.603801	150.903482	134.649002	177.731018	224.282866	309.107311	230.060007	200.623750	245.773754	234.731474	181.691817	280.541361	299.831130	162.518643	240.885746	133.493163	146.803922	211.720767	220.314144	136.503027	69.890810	181.576036	177.130743	119.687050	153.145617	263.790152	212.439462	129.480447	157.306892	81.996943	85.331979	326.545725	270.118709	152.417611	189.230527	93.889583	153.571409	149.780492	196.911354	216.562362	307.363148	210.748523	223.268167	112.439331	212.351414	156.010317	217.568293	139.917070	229.061598	196.386347	150.575213	206.243624	93.203551	244.693113	148.430184	255.848066	191.721730	160.408040	146.917865	308.362197	148.353670	292.228848	253.622990	97.276427	117.090880	243.314334	110.285407	133.544879	207.092774	155.541269	136.898210	234.376183	208.579344	107.705123	109.934273	103.612329	203.730754	186.135089	147.894767	258.853266	192.302647	158.469187	176.321004	125.435675	179.159715	196.843955	137.897511	248.024492	117.161641	135.234357	88.357223	215.837627	141.651758	267.284384	104.378645	132.217486	124.980270	121.775125	248.623947	137.766433	297.909384	606.462684	552.636649	396.860767	345.555899	488.764566	344.090041	646.952172	421.769672	397.504222	179.088450	200.302282	366.523616	280.195908	449.671232	380.888699	284.854607	295.820665	354.180220
QSF_YO84.69.131	48.043431	10.090526	39.275208	41.160094	41.501206	20.727320	27.237902	93.849993	58.238729	34.156391	28.074587	65.602924	29.958882	90.715551	64.912043	30.303992	158.280479	31.661953	42.528007	7.744329	26.862635	30.706442	8.973133	70.612218	19.134514	15.591820	38.044478	19.940143	67.606650	37.145985	41.267320	27.500491	13.710922	44.323940	90.716603	30.276791	14.226598	16.483280	32.266635	57.362557	9.948746	20.702548	32.369397	61.077646	17.637572	33.477257	22.558578	25.182835	30.824490	13.873371	16.598994	142.100606	89.644076	64.625781	60.574309	50.908994	30.066928	24.106220	63.910992	22.801587	33.399933	43.119790	18.227775	131.720895	22.678506	89.674316	12.599890	10.265296	55.349331	89.731314	81.258131	23.595294	28.943492	97.161053	15.049976	28.720533	37.013431	24.619316	46.091160	119.860300	14.996681	67.345851	30.875706	25.375924	29.994493	120.188478	108.469075	30.960247	48.068328	6.610317	37.574919	31.275259	52.836862	108.146208	35.074751	19.509421	71.859128	5.804441	3.157711	0.452951	18.015971	25.862392	39.221984	39.539649	16.720920	31.309278	112.545070	65.161459	136.279319	1.168065	109.596260	43.975397	84.171230	12.656124	99.270267	8.280820	9.903212	208.713521	63.672700	0.000002	15.673641	56.571760
QSF_YO84.7.131	26.016026	69.838189	4.485342	50.595303	22.094967	63.835285	10.343957	41.798456	6.029977	31.639085	19.319438	22.828665	36.254717	4.224139	103.013640	88.975610	0.000412	42.040306	39.551552	70.733625	83.469282	87.594233	38.889523	39.671202	85.546939	63.920715	40.802693	23.340280	40.023051	56.659134	66.452389	2.225340	32.418631	27.144854	69.612924	51.005568	0.000000	39.171444	30.050519	128.908208	25.056778	40.373790	57.579973	25.363606	35.904240	44.627373	28.217245	28.274379	60.398068	29.337044	66.667589	8.777721	144.250406	30.154127	69.506730	2.161862	115.667055	111.005680	33.217265	44.481942	26.823875	40.888004	28.818591	39.396679	54.858771	9.495436	9.797245	122.791286	10.318264	0.000000	58.267264	38.224340	61.423168	18.519414	80.776051	106.203262	18.510867	26.113239	12.019894	12.490838	83.232624	57.561957	61.033521	56.185661	45.722770	2.234122	6.451702	37.608220	5.636184	24.744328	10.625526	12.640554	3.255253	0.001330	15.998667	90.477403	52.610973	18.045393	0.000018	7.773672	47.323220	21.423355	70.650708	106.333326	56.446037	0.000115	56.350328	23.195697	12.968945	55.054344	122.533263	11.101775	8.312205	42.453064	20.491113	0.000000	95.183143	3.484228	13.703811	92.187569	0.000001	3.190422
