## Additional File S6 for "Sex-specific co-expression networks and sex-biased gene expression in the salmonid Brook Charr *Salvelinus fontinalis*" (part 85 of 87)

transcript.id	HI.2494.001.Index_12.lib06_R1.eff.counts	HI.2494.001.Index_13.lib07_R1.eff.counts	HI.2494.001.Index_14.lib08_R1.eff.counts	HI.2494.001.Index_2.lib01_R1.eff.counts	HI.2494.001.Index_4.lib02_R1.eff.counts	HI.2494.001.Index_5.lib03_R1.eff.counts	HI.2494.001.Index_6.lib04_R1.eff.counts	HI.2494.001.Index_7.lib05_R1.eff.counts	HI.2494.002.Index_12.lib102a_R1.eff.counts	HI.2494.002.Index_15.lib09_R1.eff.counts	HI.2494.002.Index_16.lib10_R1.eff.counts	HI.2494.002.Index_18.lib11_R1.eff.counts	HI.2494.002.Index_19.lib12_R1.eff.counts	HI.2494.002.Index_2.lib13_R1.eff.counts	HI.2494.002.Index_4.lib14_R1.eff.counts	HI.2494.002.Index_7.lib101a_R1.eff.counts	HI.2494.003.Index_12.lib18_R1.eff.counts	HI.2494.003.Index_13.lib19_R1.eff.counts	HI.2494.003.Index_14.lib20_R1.eff.counts	HI.2494.003.Index_15.lib21_R1.eff.counts	HI.2494.003.Index_16.lib22_R1.eff.counts	HI.2494.003.Index_5.lib15_R1.eff.counts	HI.2494.003.Index_6.lib16_R1.eff.counts	HI.2494.003.Index_7.lib17_R1.eff.counts	HI.2494.004.Index_12.lib30_R1.eff.counts	HI.2494.004.Index_18.lib23_R1.eff.counts	HI.2494.004.Index_19.lib24_R1.eff.counts	HI.2494.004.Index_2.lib25_R1.eff.counts	HI.2494.004.Index_4.lib26_R1.eff.counts	HI.2494.004.Index_5.lib27_R1.eff.counts	HI.2494.004.Index_6.lib28_R1.eff.counts	HI.2494.004.Index_7.lib29_R1.eff.counts	HI.2494.005.Index_13.lib31_R1.eff.counts	HI.2494.005.Index_14.lib32_R1.eff.counts	HI.2494.005.Index_15.lib33_R1.eff.counts	HI.2494.005.Index_16.lib34_R1.eff.counts	HI.2494.005.Index_18.lib35_R1.eff.counts	HI.2494.005.Index_19.lib36_R1.eff.counts	HI.2494.005.Index_2.lib37_R1.eff.counts	HI.2494.005.Index_4.lib38_R1.eff.counts	HI.2494.006.Index_12.lib42_R1.eff.counts	HI.2494.006.Index_13.lib43_R1.eff.counts	HI.2494.006.Index_14.lib44_R1.eff.counts	HI.2494.006.Index_15.lib45_R1.eff.counts	HI.2494.006.Index_16.lib46_R1.eff.counts	HI.2494.006.Index_5.lib39_R1.eff.counts	HI.2494.006.Index_6.lib40_R1.eff.counts	HI.2494.006.Index_7.lib41_R1.eff.counts	HI.2494.007.Index_12.lib54_R1.eff.counts	HI.2494.007.Index_18.lib47_R1.eff.counts	HI.2494.007.Index_19.lib48_R1.eff.counts	HI.2494.007.Index_2.lib49_R1.eff.counts	HI.2494.007.Index_4.lib50_R1.eff.counts	HI.2494.007.Index_5.lib51_R1.eff.counts	HI.2494.007.Index_6.lib52_R1.eff.counts	HI.2494.007.Index_7.lib53_R1.eff.counts	HI.2494.008.Index_13.lib55_R1.eff.counts	HI.2494.008.Index_14.lib56_R1.eff.counts	HI.2494.008.Index_15.lib57_R1.eff.counts	HI.2494.008.Index_16.lib58_R1.eff.counts	HI.2494.008.Index_18.lib59_R1.eff.counts	HI.2494.008.Index_19.lib60_R1.eff.counts	HI.2494.008.Index_2.lib61_R1.eff.counts	HI.2494.008.Index_4.lib62_R1.eff.counts	HI.2600.002.Index_12.lib66_R1.eff.counts	HI.2600.002.Index_13.lib67_R1.eff.counts	HI.2600.002.Index_14.lib68_R1.eff.counts	HI.2600.002.Index_15.lib69_R1.eff.counts	HI.2600.002.Index_16.lib70_R1.eff.counts	HI.2600.002.Index_5.lib63_R1.eff.counts	HI.2600.002.Index_6.lib64_R1.eff.counts	HI.2600.002.Index_7.lib65_R1.eff.counts	HI.2600.003.Index_12.lib78_R1.eff.counts	HI.2600.003.Index_18.lib71_R1.eff.counts	HI.2600.003.Index_19.lib72_R1.eff.counts	HI.2600.003.Index_2.lib73_R1.eff.counts	HI.2600.003.Index_4.lib74_R1.eff.counts	HI.2600.003.Index_5.lib75_R1.eff.counts	HI.2600.003.Index_6.lib76_R1.eff.counts	HI.2600.003.Index_7.lib77_R1.eff.counts	HI.2600.004.Index_13.lib79_R1.eff.counts	HI.2600.004.Index_14.lib80_R1.eff.counts	HI.2600.004.Index_15.lib81_R1.eff.counts	HI.2600.004.Index_16.lib82_R1.eff.counts	HI.2600.004.Index_18.lib83_R1.eff.counts	HI.2600.004.Index_19.lib84_R1.eff.counts	HI.2600.004.Index_2.lib85_R1.eff.counts	HI.2600.004.Index_4.lib86_R1.eff.counts	HI.2600.005.Index_12.lib90_R1.eff.counts	HI.2600.005.Index_13.lib91_R1.eff.counts	HI.2600.005.Index_14.lib92_R1.eff.counts	HI.2600.005.Index_15.lib93_R1.eff.counts	HI.2600.005.Index_16.lib94_R1.eff.counts	HI.2600.005.Index_5.lib87_R1.eff.counts	HI.2600.005.Index_6.lib88_R1.eff.counts	HI.2600.005.Index_7.lib89_R1.eff.counts	HI.2600.006.Index_12.lib102b_R1.eff.counts	HI.2600.006.Index_18.lib95_R1.eff.counts	HI.2600.006.Index_19.lib96_R1.eff.counts	HI.2600.006.Index_2.lib97_R1.eff.counts	HI.2600.006.Index_4.lib98_R1.eff.counts	HI.2600.006.Index_5.lib99_R1.eff.counts	HI.2600.006.Index_6.lib100_R1.eff.counts	HI.2600.006.Index_7.lib101b_R1.eff.counts	SRR3214131_1.eff.counts	SRR3214132_1.eff.counts	SRR3214133_1.eff.counts	SRR3214134_1.eff.counts	SRR3214135_1.eff.counts	SRR3214136_1.eff.counts	SRR3214137_1.eff.counts	SRR3214139_1.eff.counts	SRR3214140_1.eff.counts	SRR3214141_1.eff.counts	SRR3214142_1.eff.counts	SRR3214143_1.eff.counts	SRR3214144_1.eff.counts	SRR3214145_1.eff.counts	SRR3214146_1.eff.counts	SRR3214147_1.eff.counts	SRR3214148_1.eff.counts	SRR3214149_1.eff.counts
QSF_YO84.70.131	558.622741	328.983508	722.885662	276.750089	374.384320	428.931951	579.237515	378.547470	554.586362	752.161303	515.450591	484.936680	499.367952	382.209483	457.697648	677.753723	358.835607	566.337774	823.874494	645.438851	777.885912	634.988753	392.506491	333.189116	406.126917	517.758270	386.634000	395.962184	622.289443	358.427598	446.622158	327.316101	217.447543	379.604011	1983.881766	284.908625	235.573187	416.896351	442.244206	280.582223	441.596572	622.487121	480.791828	377.632483	361.704228	506.099693	349.504172	461.797504	394.558327	575.150623	518.757588	283.473307	353.011851	396.875442	423.130471	463.029789	430.658627	723.210601	729.802205	401.239410	419.968453	580.634625	535.667708	344.043187	583.542976	450.079524	468.288825	630.906883	473.488399	149.320201	338.406530	563.202094	606.266197	282.690625	538.199987	778.457681	776.018700	359.511101	322.263094	276.635622	381.432861	498.308066	542.435618	332.695861	660.400935	243.769577	237.912407	788.328410	406.616300	452.845888	493.820161	413.827478	262.858212	388.795609	326.393201	364.881046	416.619239	286.267382	322.875360	352.884669	288.780332	578.096956	407.247732	706.977305	809.785222	731.006883	656.502466	708.544142	654.698099	528.789496	993.088768	891.946722	700.650907	520.501094	395.435448	731.549948	553.049538	666.165289	761.043812	570.999272	574.257391	604.738570
QSF_YO84.71.131	23.349007	8.103991	4.805068	2.968610	22.191345	16.207403	16.692085	29.928063	7.405347	15.492619	29.848088	1.014457	23.578992	0.000000	3.281966	4.122339	7.393281	2.128370	46.753046	17.859547	24.585347	22.394585	2.726544	10.081784	10.310576	17.229143	0.000001	14.052445	21.835115	44.761583	26.925455	5.182190	10.363861	59.881169	17.157194	15.319994	29.915216	19.479086	11.167960	5.372592	23.957182	26.021650	2.075351	4.029640	40.965701	6.867578	10.946061	8.070740	10.082702	14.774638	8.874595	19.088343	11.198169	8.192056	9.401801	13.244003	25.353378	18.232925	3.149016	36.549638	6.975139	30.271578	9.349859	38.415430	21.631259	20.596569	15.894073	9.595061	0.000000	0.005940	51.220901	44.904328	4.142436	23.578337	13.111561	22.608607	16.966826	13.777568	34.091626	0.000000	21.985943	14.019364	11.656132	8.452697	4.090673	14.889152	9.101946	6.927104	8.395046	31.455135	26.109580	14.377841	4.881079	23.302369	24.818625	6.607320	18.955687	0.380290	9.963419	19.391773	14.458825	9.110937	8.510625	13.109949	8.654372	3.448124	14.049632	7.685922	17.059417	17.604017	11.347569	9.993979	17.148186	4.680871	19.451040	9.095571	6.545238	6.551807	33.309110	16.204447	13.552613	42.749379
QSF_YO84.72.131	1.011727	0.000000	0.002887	8.410936	0.000000	7.641169	3.641235	0.000000	2.363950	1.039421	1.414555	0.127386	12.314381	17.991169	0.000000	0.909918	0.000000	0.968458	3.619342	20.409428	0.000000	0.000000	0.000000	3.784383	0.000000	1.050372	0.971864	5.792892	0.977663	0.000000	0.000000	0.000037	0.041312	0.000000	14.153221	0.000000	6.320395	0.262375	0.000001	0.000013	0.000000	6.953646	2.051548	5.889086	0.023362	0.023407	19.547654	0.393046	0.000200	0.000000	11.454215	0.000000	0.000000	10.456886	15.822304	4.930229	3.402039	5.531356	0.000000	0.000000	1.271567	0.000000	7.089858	1.196412	3.458527	5.664803	0.000000	3.300135	3.234486	0.020063	0.153286	0.000000	6.812395	0.000000	0.031170	0.000000	0.000000	1.135569	0.462959	0.000003	5.065209	0.000000	16.248165	3.847626	17.902648	0.000000	0.000000	0.504085	0.172030	0.000000	0.000000	0.000000	0.000077	0.450116	0.000007	0.000011	4.795378	11.011173	0.000000	0.000018	0.000000	0.991997	1.470637	7.249306	0.272142	0.115997	0.000000	0.000001	3.691909	0.000000	0.000000	0.000000	0.683292	1.358462	1.547540	0.000000	1.042255	0.088571	0.040570	0.000000	4.935075	0.000000
QSF_YO84.73.131	21.850917	32.328282	5.855224	0.000000	9.333079	10.635494	32.140487	35.555981	3.692548	35.194775	22.344108	36.365724	10.677080	132.963304	26.696016	9.116472	66.193704	54.379947	13.398133	26.503152	18.872442	32.216210	29.384336	4.176637	14.418804	6.036844	18.452932	19.222385	43.337882	45.537051	12.091055	19.859778	22.799104	0.000000	34.468260	18.692923	15.654232	27.138840	5.571052	26.960996	32.015665	5.741044	31.803603	51.115401	3.204647	27.972495	10.705003	20.261385	39.406599	36.320858	38.164146	57.294095	63.257145	3.206786	54.709987	6.027174	24.230105	21.965315	30.904057	81.751847	1.259103	16.912651	28.600476	71.306218	43.502959	41.018377	34.723321	56.672628	17.742391	211.005355	0.003324	0.072142	23.452092	22.759800	30.421292	7.602679	15.966360	10.497965	10.509192	45.342574	2.443982	8.797777	2.801297	0.013562	23.628237	48.021004	34.063209	39.670459	4.602930	11.202802	11.935412	3.832157	4.946563	80.877734	16.880624	35.282805	16.088352	0.000000	6.124994	6.907806	5.889452	16.379615	28.218855	10.096539	18.508028	0.108166	0.905338	1.086816	0.000000	19.442934	3.766362	1.692765	14.552798	9.978909	1.023397	17.584857	3.103303	2.486460	0.000000	24.775795	9.654714	7.101853
QSF_YO84.74.131	6.872365	11.417408	43.891973	35.742439	36.098659	37.943813	0.000011	43.913296	52.601066	78.503569	21.138350	11.916914	4.107483	54.434998	116.010822	78.936781	40.968919	97.630876	70.211305	111.104823	83.329705	28.321927	11.857500	0.091880	15.101345	9.446806	19.957038	7.771604	71.697561	28.168446	0.014310	30.664886	24.559123	28.589632	68.651958	3.354619	10.169578	8.486332	33.799167	28.407589	12.334249	13.987251	0.165654	0.007689	33.706555	2.528273	3.941551	64.381639	54.656538	9.651862	30.777208	27.630254	37.953554	33.925010	65.625884	4.247758	40.755601	54.467036	45.144828	36.630925	13.536908	44.201194	27.610251	40.689017	35.319146	30.512904	18.241963	66.438239	8.653206	22.713663	33.131528	20.351936	86.900992	6.501503	72.340107	39.411877	31.846814	20.272432	17.346027	11.954548	28.872552	44.653146	32.595385	6.518822	45.439119	41.649700	28.700093	7.591544	12.764192	35.381647	42.392081	0.032383	20.003425	33.683836	0.000125	58.074357	13.868172	8.966972	0.000006	5.789072	12.428776	70.346474	0.000029	66.464575	105.109477	49.939421	49.556738	17.772499	78.583292	37.693926	146.967202	126.309831	84.359989	0.000048	0.000000	0.749201	103.549298	77.256318	60.434994	17.571413	22.952513	0.387274
QSF_YO84.75.131	258.721328	338.498237	363.782383	319.507457	338.320105	288.576762	378.513741	394.898948	359.131678	298.370387	334.006665	361.648158	222.514116	466.615342	510.363953	420.753449	462.952458	217.242402	419.066307	436.376952	449.986794	530.176033	299.220551	293.118416	223.752453	513.770459	345.778184	297.322145	374.405785	190.251473	216.897578	314.335849	251.414812	314.226939	401.024613	331.990258	195.220170	364.956293	372.048413	276.149846	326.492205	484.154148	270.372452	272.996862	215.343731	326.551033	419.025393	356.621778	278.276827	329.159611	359.881925	380.289417	370.720756	285.637324	353.204998	337.102723	438.408614	506.614433	553.446574	478.959293	357.844758	283.164687	296.372458	473.790302	263.444295	499.278599	351.254332	228.624715	310.720867	247.649141	425.242625	290.482028	292.735120	177.084646	466.750733	290.676162	321.236759	221.044901	259.673482	269.232229	383.710034	449.362670	436.900887	353.299142	438.576390	359.600796	294.480075	348.042124	409.084464	276.333178	462.752951	291.424104	272.795926	193.748750	372.220227	453.722937	278.173159	240.399192	337.404877	178.875773	349.269935	349.527909	373.375264	371.636113	1358.451168	1290.970790	1328.505665	1403.458129	1455.957048	902.025285	1573.624283	1134.491990	1086.045522	1451.126740	1323.592334	1126.048513	1401.438649	1224.223524	1252.651117	862.156549	1205.558002	1097.439226
QSF_YO84.76.131	206.082160	267.692561	669.961180	316.421144	126.089415	342.755773	254.413415	370.526143	122.790499	288.560409	214.646901	346.341372	137.650090	364.803583	314.660857	545.944188	259.320216	742.123589	944.927398	1012.597333	1044.331347	610.568497	78.709081	177.527961	131.404955	172.045691	206.559818	171.222540	270.577413	161.523484	215.441723	177.718619	131.414641	187.494247	190.393833	109.453646	93.261446	284.689361	206.450368	119.407597	176.331726	276.000661	121.781316	182.054668	270.019339	248.839804	260.843122	332.712519	337.072934	316.705296	752.901599	419.527550	255.831571	360.015017	607.110229	157.303147	215.313870	461.115086	450.023615	332.362864	174.882146	397.370189	230.617323	501.160875	204.501891	276.926450	185.268187	164.659876	254.600786	204.650369	123.423948	202.635528	376.718076	282.465893	703.213896	340.437883	184.158877	295.529346	148.339301	232.238272	455.780285	209.182174	318.402349	197.344756	495.940578	368.214890	312.664636	249.438505	97.575219	304.435922	197.368198	79.615530	104.198507	429.340238	160.915910	394.519948	127.330851	65.671501	159.916048	130.474625	105.733810	314.637801	191.432448	429.102375	10.801065	6.975967	0.995463	0.000000	0.887727	4.810053	23.243972	2.987256	6.026224	0.000000	0.889113	6.638500	0.806464	0.000000	0.000000	0.000000	1.643276	0.900805
QSF_YO84.77.131	8.356926	8.817350	2.663012	11.606239	2.742620	0.000000	18.372389	2.047698	23.246675	0.000023	0.000000	1.550695	0.044622	10.778499	1.425108	18.014923	3.923358	0.000000	11.744817	8.620975	18.989104	11.176512	3.104649	0.000000	9.259336	0.079179	3.322314	19.133475	1.343798	6.864436	2.820867	3.154721	2.696040	0.000000	9.228023	13.998430	1.874561	10.570741	9.124304	1.365015	0.314546	1.401876	4.318067	10.621646	0.055124	1.330578	1.373485	8.577607	11.720143	1.839733	0.942240	14.957490	3.823908	0.000000	17.335097	0.024805	1.194236	0.000000	35.358995	4.825302	0.002888	1.337348	21.783123	8.056014	16.850185	0.631113	1.364583	8.716611	0.001202	12.936314	0.000000	0.142960	1.265600	0.100639	15.630951	10.771485	4.772326	0.269212	0.000000	0.194891	1.307660	15.665703	3.372452	7.055535	0.000000	11.584808	1.352860	8.257117	22.146809	2.605194	0.597912	9.406926	8.693761	0.125442	2.800136	0.000000	22.143074	2.553340	14.463040	9.906374	1.412906	6.749359	1.449516	1.911756	0.000000	0.000000	0.000000	0.000000	0.000000	0.000000	0.000000	0.000000	1.823360	5.334698	0.000000	0.000003	0.000000	2.673732	0.000266	0.000007	1.783421	0.000001
QSF_YO84.78.131	11.744055	0.000000	0.000000	0.000000	0.000000	17.190386	0.000000	0.000000	17.594284	0.000499	5.786418	2.751131	3.015076	1.410646	2.913347	1.393965	0.000000	0.000000	0.000000	0.000000	2.692820	0.000000	0.000000	0.000000	1.434506	5.449662	0.000000	1.450873	10.721357	10.251659	4.229192	1.449297	0.000000	0.000000	5.658121	2.953069	0.000000	14.208264	1.614671	1.427216	6.152296	4.179192	0.000000	0.000000	4.304596	1.417458	2.807656	0.000109	0.000000	1.463355	24.706008	1.355091	0.000000	0.000000	0.000000	2.987132	10.804949	1.450299	1.387190	0.000000	0.000000	9.514585	1.446842	0.000000	8.408160	1.415772	0.000000	1.337729	1.396137	4.631519	0.000000	1.418648	0.000000	0.000000	0.000000	0.000000	11.276573	7.241696	2.809654	2.711797	1.345288	9.527740	14.571980	4.462558	1.345705	5.591869	1.406902	2.945755	0.000000	1.448112	1.416525	0.000000	4.256783	4.285969	2.898667	3.588840	20.981448	4.281262	2.867650	16.067605	2.862616	0.000000	2.945387	0.000000	15.531597	7.890897	7.251486	16.055166	12.699341	7.661253	10.858904	11.160746	6.758808	2.494106	3.147473	17.866113	6.282963	7.088866	9.899905	2.514246	10.938018	3.721941
QSF_YO84.79.131	50.204701	26.463737	27.885568	65.616075	41.658198	47.225685	39.691455	17.418169	15.446200	19.559059	65.941435	37.428586	60.723624	26.571118	26.946352	25.431341	15.347671	5.614446	28.710457	32.809626	44.036299	47.937164	20.194670	39.811307	19.162566	29.533441	10.995786	17.163236	14.601284	15.405335	8.991475	46.261423	44.433648	19.922852	62.393738	29.800032	24.619000	10.312690	8.641677	26.824026	6.085367	21.553106	46.364627	30.725884	3.630195	25.182643	14.608591	31.150790	8.291779	53.366815	16.602546	47.725490	9.471043	22.245179	23.935570	15.391260	21.180091	41.374127	68.667869	81.231672	30.117931	20.756757	33.618412	8.223478	11.407613	5.189249	22.448706	2.731233	19.371766	25.601801	34.238777	19.748021	20.914971	27.433995	29.758807	34.086899	26.929828	19.946874	20.833973	22.184866	0.000920	18.705774	34.046059	15.224126	33.495877	11.030548	22.325036	23.981437	43.441830	7.776437	21.629106	7.433450	17.067762	38.266291	21.886146	4.379472	14.188473	23.350985	10.802542	15.129239	19.093272	6.950592	24.940087	26.498930	120.875824	130.139048	84.913887	180.726987	146.935186	64.099469	307.838599	103.256180	120.175594	195.272857	374.278325	214.174247	219.278974	256.510724	217.686014	161.641759	261.384739	227.483695
QSF_YO84.8.131	21.163689	43.435463	7.065933	65.316132	15.452153	40.060839	13.443151	364.478491	57.634009	20.272871	39.209053	27.592454	4.125241	355.621134	23.672354	44.745769	418.989942	12.002839	20.492267	27.958630	38.866952	36.966547	38.658203	25.782585	11.763177	15.072978	13.394548	20.441639	67.845779	22.706508	47.353141	42.110220	20.573172	92.957857	22.852793	13.855321	9.264541	7.246549	4.158982	10.251828	15.493989	10.638319	67.167866	28.580172	33.519566	15.329221	10.883378	36.603861	23.999295	19.119451	25.669637	508.407520	288.038520	9.200673	19.409796	27.347001	19.256347	81.493449	30.625781	75.683827	47.742742	5.688454	19.380911	551.318630	39.386397	192.190618	2.839529	51.081881	1.658096	243.094138	6.993635	26.319739	29.815741	273.807819	27.376506	1.876601	20.225555	25.013732	26.313358	316.458937	7.286864	26.347264	19.684346	15.572893	29.933205	355.865094	257.036124	30.057101	28.547517	22.756310	78.537803	14.050623	15.897050	284.458574	28.548439	20.553554	55.756305	2.912125	18.124747	4.998757	26.167574	3.827863	40.921121	56.526669	37.401496	34.204599	17.846989	14.320317	15.844824	9.391782	8.767812	0.000000	0.000001	2.115793	57.622188	31.568830	9.365948	6.747462	11.736571	2.249395	38.234990	15.965937
QSF_YO84.80.131	13.122270	35.907677	20.451425	12.178369	17.019248	41.190307	50.652692	39.329534	31.552573	39.116122	28.489324	76.441163	12.092640	29.575312	50.746489	73.110595	15.310035	35.562503	23.247419	78.345678	52.489454	69.970545	47.355780	27.005742	8.702331	50.353260	29.770959	80.098920	19.076299	29.926701	27.451596	23.076774	2.184892	7.930137	27.873462	42.910727	37.453749	5.304879	58.933506	19.998690	30.096295	86.527647	26.314564	43.766303	45.230648	40.879648	23.020561	28.110687	53.764163	27.544502	33.016740	47.788668	44.863429	31.932065	67.626387	32.182041	60.491968	2.942556	60.500878	23.506835	14.735566	8.178013	42.409868	51.857035	52.869159	21.591996	63.505342	9.493702	40.408424	12.440513	25.621056	28.586105	10.555603	22.065757	16.729921	14.843435	42.127661	29.135007	15.497237	40.566091	29.380028	54.178138	62.440431	47.172852	24.432256	21.311224	35.541757	22.627400	50.760476	44.458534	39.176562	27.773459	5.139767	50.379408	28.887328	59.778485	60.781238	44.268938	18.589927	27.171346	30.779955	25.021523	96.430279	23.096593	55.613993	26.667274	28.437831	39.866483	41.542861	27.121728	83.438838	13.751370	39.906289	11.928721	25.951521	14.890316	64.358832	27.337129	43.034688	20.296545	13.793579	11.531958
QSF_YO84.81.131	19.401614	17.861891	14.443337	11.678087	4.289600	22.824889	21.054059	14.956427	8.973591	12.719859	33.723573	11.484356	4.467158	0.000000	41.255210	19.129768	3.457203	23.631204	39.736291	8.541026	6.090545	2.641300	19.080340	10.493510	25.207122	25.846721	7.479775	22.313691	17.809125	20.186801	21.647139	36.386847	24.255557	14.180306	30.806554	2.131075	21.029685	7.782269	21.857748	6.529134	10.642182	8.478881	1.323037	15.153543	10.903025	52.192686	12.634317	3.833210	34.962653	8.144424	6.155907	10.648594	0.356821	28.462543	31.722896	5.731409	16.887654	18.878782	32.313597	25.686142	15.320739	7.635795	42.314716	4.939595	43.947683	18.522079	37.384728	1.222239	7.095743	1.179327	1.212838	14.592374	14.582988	9.792300	21.124716	16.660532	30.489136	30.066410	1.724127	4.194393	17.823102	16.709097	19.288815	2.534084	11.982266	32.612700	3.356768	13.164901	2.603751	12.085967	13.581730	20.466659	5.052918	14.030557	4.368145	2.597491	11.474498	0.000215	4.844238	4.034587	5.280930	8.147135	27.617121	17.292824	123.617031	138.006189	135.221107	110.710300	186.124773	115.702370	342.416023	199.814979	87.053629	78.684686	61.624015	71.950413	135.982534	420.449226	148.893997	156.059299	35.317198	112.244807
QSF_YO84.82.131	14140.412420	12304.046448	23941.761847	10042.474877	9555.131133	16413.953746	13785.729041	17957.885300	10756.154929	21986.226734	16946.694965	13218.581052	11489.678609	14371.977842	13589.994398	35833.246873	16480.357553	23469.390842	26437.854411	27841.561723	29076.962052	37764.967251	11686.043863	14174.734922	12268.939430	16698.856548	12793.240677	11108.066072	14693.311695	9850.239852	13929.941658	8842.356302	7357.403533	12472.439242	14283.760481	9401.354010	9412.276569	16386.094872	12093.493534	11927.719839	16983.802715	20098.104507	8965.987250	10795.197938	20146.120699	10622.493634	14299.354561	15599.858907	21680.749336	20925.388145	25858.085119	19441.828587	14339.861021	12820.946596	17509.909823	17152.416016	22138.874468	23809.355123	26720.061659	17151.393221	14612.241989	21390.964985	19429.329416	22271.585376	11261.612402	13126.109379	9828.427421	8717.092854	20198.811552	7022.070239	12544.147525	20731.981367	12513.731711	13210.329884	33152.440486	20637.759440	16442.634442	11675.396813	10626.741867	8950.325501	20099.753879	18337.222243	23040.609834	15131.927870	15545.657713	16046.576847	16823.829083	18643.779035	14637.786982	11424.590838	17332.993692	10335.312987	6731.509938	12696.013923	7941.136500	12804.093369	8803.740849	6397.330225	10524.354591	11158.743792	8208.500000	12148.137932	11605.613718	27817.340689	24228.924141	23746.987126	18375.408437	16177.138967	17815.822654	15713.145861	33067.750136	21643.060694	20636.784023	15705.676171	26110.560893	35556.884474	21264.239667	24081.141430	31979.782761	26565.450099	16245.236567	22538.985094
QSF_YO84.83.131	226.002905	155.663773	114.424965	122.026515	189.072103	267.978852	326.678178	319.355174	170.554670	175.785487	180.456503	347.187034	199.182817	282.082624	273.506411	280.788217	356.525892	267.127309	437.698263	358.879175	193.469592	314.584856	210.004635	205.772940	175.608514	281.591103	150.289923	257.856973	275.385331	349.084535	232.286389	311.583465	183.919643	84.927904	226.190056	124.353548	110.083028	242.387335	101.182389	110.539431	106.393976	253.585288	200.690620	254.163251	177.646134	141.186876	59.454090	320.762350	102.543183	267.631392	170.523969	280.651716	352.600584	452.297242	228.833683	185.780831	133.718923	197.286433	357.429137	311.759304	139.393973	243.650279	245.156163	261.743745	199.974757	177.546391	173.024269	142.001841	95.840438	137.082437	170.571817	332.878740	138.519258	149.791825	69.126646	125.896871	147.357158	151.116103	176.630599	210.694218	217.756541	156.783998	339.307025	185.612176	264.213698	278.737172	132.280255	224.155725	157.297838	96.244219	240.909774	72.079859	77.955204	125.912710	102.164921	345.371562	99.334034	109.767122	152.087573	149.406457	160.462790	256.779627	292.172499	216.960313	240.251714	252.617857	138.480438	207.767326	92.847182	154.735533	270.772141	357.678381	218.752390	154.397680	240.237891	196.686414	211.013546	183.058181	427.144307	301.143387	188.913357	272.535392
QSF_YO84.84.131	139.554481	84.711055	84.343528	89.783746	150.161008	97.195402	84.565439	128.474176	183.192287	85.999522	163.735925	117.497992	99.573310	152.922583	163.316842	143.975686	185.318719	154.617232	140.199469	132.178135	136.468619	138.027067	96.378032	66.029308	151.885205	121.169958	76.218992	88.184555	202.029956	113.209242	148.272525	143.207958	123.530436	83.380379	166.151538	141.725911	124.577928	152.812995	105.956853	127.562669	110.468524	152.392572	116.505074	113.291776	126.116074	147.796623	130.879244	73.844641	137.047190	159.454749	126.024877	181.488658	225.381845	64.127288	60.772288	87.151422	139.314641	174.744553	170.053369	141.168716	149.234597	151.010292	161.963436	181.956761	108.443866	95.320381	88.036482	119.885345	124.803226	70.312003	176.418224	84.943700	109.715320	77.303081	197.287469	140.158157	172.147252	95.842641	107.810382	175.554472	102.569310	124.594480	118.947187	159.445438	140.704516	159.235408	149.161917	162.112934	169.791060	136.012774	199.434389	148.807373	77.679843	125.940899	99.200898	86.924079	149.815952	38.845353	102.475768	90.388018	145.166259	107.759231	119.894507	251.576391	358.071648	277.823939	282.294085	463.160182	212.213303	366.415758	516.682045	392.553376	338.034101	187.177404	251.134304	244.499366	560.101427	463.449887	196.088248	350.258400	322.713916	161.123597
QSF_YO84.85.131	3.589328	12.710599	33.573414	15.067896	14.614089	16.311355	3.466425	2.423433	33.917940	17.737339	15.982470	17.081015	16.606636	0.000000	22.275569	7.625762	0.000000	16.289245	0.829157	3.433232	24.552410	10.378241	3.635065	12.689303	7.409345	8.492543	20.977831	4.691506	7.611674	5.798730	10.330790	12.754502	14.765719	2.397820	15.693244	7.677450	6.524965	0.751777	19.865688	20.153038	0.000000	14.802821	30.122650	14.967709	10.559605	23.223280	20.902192	10.958871	35.064183	7.005122	49.759338	9.035092	6.056039	0.003540	9.629533	2.185877	17.757111	23.969371	12.586384	36.399369	8.811585	8.018218	14.757247	0.000385	7.756025	2.829470	30.750907	10.545162	2.445355	4.173211	11.503267	19.550642	30.780066	0.111909	0.000253	14.177328	4.524903	26.239133	15.360531	4.827954	37.291685	3.016781	10.066707	10.704154	3.121984	4.777296	0.598098	6.187344	11.868976	0.000000	24.990501	18.811027	0.383458	0.031492	0.024845	23.275249	36.036123	4.133908	0.227786	3.358298	0.000000	5.172258	17.898808	10.661039	14.670805	13.261719	10.640729	24.647816	14.318346	4.163717	24.994686	26.658332	6.715590	1.959008	9.851321	12.697217	14.822776	11.477048	13.516182	20.755364	7.850884	4.804825
QSF_YO84.86.131	657.313235	570.563233	853.724708	560.269267	718.715144	570.895070	1135.171299	2006.187202	602.254403	855.574522	737.369335	907.970895	762.531252	2289.321556	748.548138	958.524713	2470.669160	661.706035	756.479103	842.998172	1040.832821	758.236368	672.552145	365.730830	696.641914	455.387086	932.394153	881.080868	880.291017	743.044006	585.124014	829.043905	509.882176	518.721133	973.679465	723.503384	715.530182	487.439682	889.931800	599.481927	733.792597	601.205927	791.241251	573.226902	657.955459	745.648348	787.302899	950.299796	528.160486	895.304612	613.577530	2493.131769	2167.652108	721.900110	739.314095	733.443207	1019.955134	780.469428	926.281292	861.090931	478.072837	851.619245	925.980702	1982.988760	1213.971987	1213.636187	614.923487	456.678882	665.102385	1230.813715	583.971952	722.216224	624.835125	1881.126128	714.357736	746.653270	529.462346	556.643530	506.427298	1731.412585	642.917707	853.447530	715.738982	737.296338	849.453329	2277.296897	2035.270841	656.005723	721.205180	682.671114	852.706766	698.579931	735.092065	1370.009227	551.830577	798.407798	653.588997	612.476735	319.097380	665.626475	645.616189	894.479815	734.252336	755.671507	1116.297936	1094.049904	713.038386	929.155352	1043.895899	845.221359	1246.344496	1158.302229	1133.401164	921.185028	1185.207397	1228.279447	1021.006921	962.365353	1572.186311	965.456656	882.817622	952.592678
QSF_YO84.87.131	4.448519	26.857669	53.156449	16.094179	8.928222	51.890493	13.788876	0.000002	27.685984	36.576934	39.106117	35.159365	38.762699	5.651149	22.043823	51.872240	10.451406	8.367092	49.334874	55.066408	28.446701	77.839113	75.181818	10.815680	32.827804	30.047811	25.232986	40.186795	6.326170	23.292151	59.149937	26.312217	12.835207	10.414414	14.468086	0.632257	1.612178	9.150037	2.359774	12.530314	23.764590	49.392142	43.538780	21.699344	31.160654	68.490321	24.905669	30.801569	60.276845	11.656089	125.320106	20.138071	8.662933	36.040231	32.612694	39.958426	31.299138	55.709011	23.517567	82.378203	75.360901	38.976888	49.359072	27.360742	42.448161	19.383116	24.076020	15.620198	17.178325	33.890305	1.820788	11.790284	53.280684	0.000078	55.836290	28.874915	43.832426	38.521115	27.285568	0.000000	7.667617	42.415976	65.329379	22.147093	19.298849	0.000007	0.388408	16.982244	18.705378	35.704496	27.323453	40.105702	42.901728	13.297557	10.451115	61.152450	6.320102	8.009550	1.686076	0.213777	38.520744	15.200770	19.930680	48.896703	124.158337	108.697446	47.606625	37.970185	133.614808	93.571297	302.813201	71.961072	31.050502	17.983360	56.847236	92.548940	135.722712	28.142454	54.702247	88.038674	42.732800	94.829732
QSF_YO84.88.131	2.827513	8.309945	20.537945	23.636467	14.479916	32.943662	6.897679	10.212643	16.840462	19.325591	1.372698	12.666145	2.758808	4.052254	4.193160	26.984347	13.588833	12.381504	19.279723	17.523725	2.350121	5.392173	27.379073	26.055282	15.952814	22.734177	12.896014	24.220943	6.580268	7.086627	18.157423	19.727762	33.957007	17.464586	5.216214	4.116505	12.138751	18.702328	25.913057	21.134671	8.298923	7.885565	41.710706	14.238554	12.749091	32.915224	5.395032	41.369187	14.655337	33.908734	1.257214	5.483509	16.068145	3.651049	25.990237	25.573065	13.146966	34.236467	19.815807	34.037274	5.103876	9.560905	37.429324	4.839139	26.396286	47.638594	7.962883	1.257716	18.860136	2.000894	9.904704	34.873850	50.434721	3.410886	7.817718	18.131359	22.226391	14.970398	2.697818	4.744152	16.073098	29.289691	11.691693	6.554406	18.704951	9.660124	3.224782	33.694571	21.718928	13.018802	6.455464	12.257176	7.851544	0.000000	2.772060	22.906299	18.913413	18.749364	11.213425	18.666757	27.028890	10.251829	17.072863	18.751653	51.948024	50.271195	33.641062	8.897889	28.673222	4.349508	68.339291	57.908398	17.397472	23.685272	57.678137	15.920534	32.601222	76.716339	45.480976	18.407032	34.835869	31.142089
QSF_YO84.89.131	0.008784	0.000000	26.504964	1.113325	0.000000	9.128871	0.000185	0.026334	0.000006	0.001263	0.000016	1.447694	12.999489	0.000263	14.034586	0.000000	7.512307	0.010636	0.000159	1.497716	6.205483	0.000032	2.484450	0.000228	0.000000	0.000000	0.000000	6.027822	8.606957	0.023922	0.000000	16.186560	1.497774	11.233696	0.049472	16.250059	0.000000	4.676760	0.032540	0.158751	0.000000	1.478000	14.489975	2.997290	6.833287	0.000000	8.829493	1.475244	0.001312	0.006718	1.458329	0.000000	0.000000	0.000043	3.889630	4.155678	15.410153	2.946148	1.438608	0.000000	0.000000	0.001238	1.452834	5.974666	4.161700	0.076103	1.465218	0.000114	15.876667	0.116561	0.000005	0.018415	16.537340	1.731698	14.666696	12.460711	0.973614	5.717876	3.938234	0.000020	2.514306	0.000000	17.488986	0.000001	7.977960	0.032505	0.000000	5.831005	0.000001	0.000000	0.000001	0.000000	0.000000	0.000000	2.055827	0.000000	5.810091	9.174301	0.022221	2.575556	0.001609	2.905729	9.293061	0.000006	16.854737	17.791629	0.000000	2.683465	0.279336	2.189119	6.624062	10.396922	7.596195	0.014272	0.000000	0.000000	0.502388	0.039883	0.141459	0.000000	20.816496	0.000010
QSF_YO84.9.131	25.888847	0.881069	0.049235	26.846604	19.902009	0.000000	0.004404	0.000014	13.659060	7.402431	15.703082	20.363597	0.375881	0.000000	0.000000	11.272987	17.121989	21.221725	10.499106	9.564811	2.141776	21.096677	0.108855	2.153155	0.000061	9.088063	0.000001	1.657350	2.692046	0.000000	0.000000	6.009848	0.000000	12.352903	22.334098	14.649262	0.000000	13.475710	20.553183	18.377630	4.803416	0.000000	17.285904	1.623956	0.108255	12.783824	2.785741	0.958321	25.547520	18.783236	0.024434	6.757123	15.883084	11.539570	12.029217	8.323081	1.125144	21.795892	11.409472	21.884872	12.184943	0.000000	0.000000	6.560362	0.000000	0.000078	0.723440	1.668284	0.625277	0.000000	18.215907	18.883446	17.690982	17.754446	9.096139	4.702267	1.041915	4.382076	34.200073	13.648056	0.000000	0.764405	38.845087	19.677432	10.062407	0.908064	0.001307	9.217066	23.219132	0.657842	8.093191	0.000000	0.000002	0.000000	6.624635	31.212971	6.244872	2.220345	17.635890	5.696339	5.734687	11.248149	16.246995	4.572490	0.000000	0.000000	0.735940	0.000000	2.522763	0.000007	3.269655	3.925749	0.000966	0.000000	0.000000	0.000000	2.883562	0.721908	0.775173	0.000000	0.000000	0.000000
QSF_YO84.90.131	239.505734	216.822929	223.029304	235.126361	222.642357	183.290250	358.813722	258.872871	305.265086	238.020048	269.499260	228.892825	141.691204	208.753866	224.775102	428.027294	405.959222	207.831588	224.479615	319.738843	290.230729	366.207186	207.288066	241.946263	213.996443	345.007123	464.595821	217.159000	178.222791	269.196178	317.192867	356.672025	224.506076	300.181876	288.388893	187.344208	248.036194	197.736120	208.659029	172.492435	347.391757	227.307467	414.478802	242.681874	334.560954	423.537075	323.019653	303.585387	200.640937	448.611872	283.081252	300.898034	333.181315	279.340403	301.522519	171.579693	309.312660	285.234199	325.273938	288.134612	311.794438	401.153609	382.649676	223.773259	378.119135	305.214453	235.546456	170.206992	397.992729	184.582577	141.858736	266.107095	327.771637	136.977183	329.092166	263.614222	200.047633	233.758784	169.593601	119.334655	222.296182	218.104020	315.267569	266.327737	227.779379	262.267517	200.832088	123.871168	314.969109	261.971319	280.716845	355.563429	239.555251	305.605228	275.050645	348.843014	247.478453	240.265677	239.471723	191.199112	178.704060	232.936312	352.154383	284.778401	1059.414011	1079.256816	881.231971	770.096143	889.625811	547.732476	1227.773659	884.420167	874.357879	630.979113	639.172479	847.796811	766.151907	789.131152	1493.512110	592.784257	653.404001	917.905945
QSF_YO84.91.131	74.095966	98.892290	157.802104	142.868172	132.963570	89.945856	180.425481	102.058667	170.110792	118.180932	68.133177	195.357185	117.434887	111.801696	136.725153	124.287937	112.507413	77.933713	102.879523	125.356998	138.518525	165.108548	114.708859	86.903613	67.153168	83.675635	132.597248	81.498131	83.021168	139.964964	87.880898	73.291652	106.805121	126.202433	157.921984	89.487958	107.067413	70.721676	118.998793	67.787583	65.230975	114.699355	131.409347	109.424674	94.774962	105.284495	92.767826	113.703833	55.003848	165.093823	147.538924	118.028993	84.923884	82.229729	196.857613	110.307978	136.173260	128.829462	155.528513	135.566124	103.097464	90.164148	119.442358	127.241610	217.927610	64.211621	91.411593	58.256034	114.149307	42.009766	66.925477	192.031746	71.297665	46.208167	87.445834	162.924645	104.668010	96.186163	135.857408	89.669210	106.096977	52.556787	250.178073	111.337554	94.394421	59.886003	122.312135	61.036322	103.395501	33.167120	163.687911	120.909267	123.678912	62.796531	109.235817	126.325722	97.128882	93.502437	44.490703	55.293635	160.553504	127.204869	63.149224	78.168798	60.410883	43.369590	23.231693	53.504628	31.388402	45.718932	110.217400	48.941912	50.780660	27.496057	77.412691	56.296638	11.644995	27.826830	22.395479	61.214045	58.248681	20.363833
QSF_YO84.92.131	51.861343	26.385501	18.035170	31.508309	66.727706	30.519804	25.153097	14.649715	38.276365	25.840800	56.111093	47.724123	9.319594	18.484763	8.796776	31.846618	24.553836	25.634610	26.766172	38.464098	3.197225	4.500876	29.226044	57.513614	15.470466	82.307344	15.125667	20.843247	14.498327	32.292024	14.655185	36.342765	54.312652	16.704347	8.687871	1.677094	1.636104	47.920431	21.315850	69.953348	32.225147	38.710335	25.758571	13.347116	37.440917	18.350896	40.394945	22.522538	24.023444	23.094104	27.977422	77.752803	11.559004	23.134394	28.160871	22.815568	143.322796	37.010177	36.985439	12.812265	15.339717	47.634654	29.173945	8.780072	14.150344	3.239497	16.563225	2.425248	29.810267	14.624519	18.544099	11.609957	30.326296	1.701861	28.139913	35.083930	28.422545	45.026606	30.345818	3.056929	22.580486	61.907759	33.239510	45.201599	41.209715	32.429808	19.678942	59.503792	41.069010	13.016602	69.170311	7.412453	4.518210	12.723472	13.391937	29.688683	43.526302	19.267633	74.719865	29.725744	50.937891	56.066982	25.273889	55.648084	3.246578	0.000037	5.161667	5.505387	7.903746	9.049457	14.315733	0.000000	2.011196	0.000021	0.000000	6.152695	4.998305	0.007915	1.732770	10.940998	0.024134	21.324092
QSF_YO84.93.131	98.639669	192.221338	237.466643	222.577350	160.388389	245.646100	325.550539	231.724456	229.090924	192.701676	152.705950	163.060373	147.963475	266.913612	256.659387	193.821310	368.819573	177.569606	203.922482	332.672686	213.026736	286.028561	120.021601	141.192191	141.702523	222.736654	243.966901	223.690469	260.619120	147.288406	224.667559	187.621108	101.295892	199.020118	182.406761	141.396159	226.718150	169.287507	200.295417	155.366361	75.489886	132.264977	139.486776	189.769752	205.595116	285.552332	199.791108	187.170967	182.419367	175.172623	239.198601	298.010290	254.800657	130.010132	214.452757	203.886338	180.162136	279.032635	175.877697	155.480693	214.089116	169.001012	155.494264	297.873437	255.960776	254.143561	162.831140	113.101380	158.440843	219.179410	182.647640	200.945872	162.678593	179.064656	275.722686	207.772296	100.792327	147.756144	132.424268	154.710941	148.317385	160.951316	221.500520	221.688709	161.794027	267.079513	156.298407	120.699510	208.616549	127.859032	234.838226	114.738849	132.014579	205.433594	140.855833	215.262016	298.721754	137.055263	138.470386	107.701959	206.759225	143.219450	203.508965	203.256382	407.099753	252.819703	384.445634	433.427822	261.251729	220.957489	556.732418	392.625480	323.590085	281.048226	250.339744	331.343689	206.498555	238.659524	349.562445	275.418765	346.167021	223.189569
QSF_YO84.94.131	2.728674	5.257154	16.955098	4.225808	1.382777	0.000000	2.703502	5.323162	1.331583	3.813531	1.377243	0.000000	1.378649	35.123248	4.274225	2.664051	12.332609	0.000000	4.631937	19.859596	0.000000	4.323312	14.589072	5.205543	4.104865	18.808845	2.776801	4.045785	16.029797	0.000000	2.821480	8.260861	30.508122	4.373609	5.517603	4.167983	0.000000	0.000000	1.348162	1.343098	4.129573	2.738152	9.686676	7.286706	0.000000	2.722346	2.701750	11.577368	2.835131	6.797466	8.454326	1.323080	10.054824	2.561977	2.616650	1.394657	3.940152	5.572231	2.698015	7.987057	2.657673	4.064986	2.654905	1.278090	0.000000	5.793466	5.385095	0.000000	0.000000	0.000000	14.219429	5.040232	5.075735	0.000000	8.495953	0.000000	1.346775	2.651441	2.363575	0.000000	8.083772	4.157923	1.337282	2.712946	1.318896	1.356360	1.314218	0.000000	5.381930	0.481660	4.031590	11.070376	1.347676	1.332633	1.950081	0.000000	1.952401	1.341945	0.000000	2.933962	0.000000	2.677743	4.113516	1.321283	36.478264	7.776098	5.179768	2.976001	10.820022	12.914143	32.574125	10.570924	8.160867	9.268083	24.829259	18.663215	5.959370	3.704938	7.902984	1.007532	6.251026	3.082300
QSF_YO84.95.131	7.404096	18.037883	30.609758	0.792727	31.700261	19.668919	23.774788	7.246515	47.891399	17.719230	17.232380	24.221308	22.781721	1.300689	3.562801	24.236258	11.186601	4.043043	25.273172	46.919355	16.353808	12.136489	18.943780	11.204614	0.000156	17.709177	21.648459	5.272569	3.689137	35.406243	15.652669	35.697558	10.390138	9.995435	20.330868	15.528835	32.022761	21.498490	38.165475	4.436246	51.210257	23.055888	14.386118	15.903182	12.678932	20.210538	8.189189	35.351034	21.234021	9.661074	7.488037	2.937292	18.323734	30.191191	23.060445	32.574217	13.538918	29.761689	33.251240	19.356635	23.482061	2.922277	6.607184	39.952253	12.959431	8.600353	35.729653	23.832779	1.205355	33.470181	27.229392	18.418509	43.114489	2.002790	26.554888	17.473031	14.997809	4.397910	0.000003	10.199112	6.740523	6.988756	30.073423	3.065154	9.121183	5.900125	18.615760	5.903354	0.000092	0.841025	9.501874	2.974936	10.546997	1.490589	36.614846	25.876219	2.707545	0.580548	17.814724	22.266019	3.901906	34.514487	13.684909	27.940074	13.016784	39.759885	6.889581	40.303911	14.749685	17.676707	15.454215	29.624790	10.123740	9.643699	7.320747	21.822644	23.293690	29.685982	24.967350	24.665128	11.507103	32.722091
QSF_YO84.96.131	23.317403	64.310400	41.291984	42.701813	101.430703	41.775429	42.465439	202.758379	49.345832	44.481696	21.503044	32.411252	58.204030	252.225612	34.256551	40.629146	333.878135	37.559963	77.754535	69.297444	62.858515	116.313191	24.624772	19.120072	80.177257	47.341994	55.522028	38.822139	49.713309	101.000169	46.822261	55.039159	33.823668	40.500632	40.263269	49.858353	91.408601	61.219991	20.079849	18.004034	97.803466	82.598852	73.792471	49.618198	27.789205	32.302790	35.186704	48.418770	68.366450	30.917447	96.890416	357.081841	281.134847	25.708997	38.857500	55.667896	58.814216	28.418499	63.667541	77.670982	44.944633	50.821867	56.391091	224.892386	95.335529	92.160845	33.666532	38.081513	47.567600	210.371327	77.902004	38.742135	37.619200	117.758644	69.374528	46.799066	37.725571	17.023684	45.663602	168.706608	49.590180	36.509232	83.541497	26.069893	64.224688	299.853003	181.101807	67.344453	22.856458	51.817799	34.379692	31.364091	38.044495	214.683012	25.266006	45.151377	59.792663	65.281702	36.010536	36.855839	34.946369	75.079812	112.906978	84.335583	49.136862	68.277399	32.966874	39.363428	33.462922	21.948614	32.314598	20.100476	55.495262	7.776496	40.132793	45.206456	12.769490	45.110660	54.103292	17.857357	10.436711	31.089407
QSF_YO84.97.131	670.798775	303.526669	443.537395	359.553510	269.466665	523.926655	705.785879	1097.103474	765.021966	848.291361	759.758525	617.423872	731.662356	838.370209	678.900703	1031.254199	1202.868857	375.949469	753.542746	532.438453	461.437041	1190.728162	624.517505	609.816259	723.258162	1112.439173	377.243795	663.706163	615.472800	351.629727	513.597942	476.374311	317.299595	416.306590	787.691483	688.006435	533.211295	564.701039	713.592162	440.168763	844.096621	809.163469	292.000106	281.754521	782.290411	441.392275	701.513565	669.448572	587.155335	688.128576	487.801073	1227.995366	930.070250	510.910390	607.713144	738.491108	751.248728	817.703520	994.783913	824.981292	653.103500	753.366868	797.451826	961.446289	540.060334	804.025195	288.011579	687.215181	753.891820	571.486113	776.594689	948.191225	446.042630	864.894646	885.344160	679.826017	902.544269	266.333786	497.016171	738.523957	372.592439	765.921623	1071.491459	617.917699	389.344145	935.620230	907.071951	584.826025	636.988812	342.948896	687.934296	593.808554	358.337137	899.662592	307.031229	326.648931	500.431979	293.860961	551.104949	384.624899	297.613939	536.186383	362.755924	870.370940	1538.142800	1548.181411	1444.881460	1403.529510	1388.126441	1455.996911	2447.599868	1367.878777	1462.780666	1166.647261	1215.569026	2903.078780	1633.733571	1725.370635	2093.491680	1967.292853	1296.482482	1730.330139
QSF_YO84.98.131	164.597007	224.269566	181.264396	80.077488	216.519241	187.916258	162.778672	282.961993	278.104758	304.566467	230.808494	305.727837	142.742779	242.870945	461.553493	442.027000	275.425388	261.568712	302.153856	395.960549	292.943649	397.421798	202.002815	144.038301	260.015384	296.394198	230.963172	240.096839	239.894050	222.132716	200.494030	219.607703	161.786566	146.112012	319.408213	137.143600	220.070835	173.523263	147.507833	108.183582	178.123066	314.159382	332.040087	217.391699	208.440305	191.201790	183.634087	300.088351	332.149437	218.703900	435.403280	158.835122	310.026876	343.945499	213.512371	230.441811	238.879040	263.086861	380.582743	379.397270	208.556574	305.079117	157.298188	294.152871	225.086026	237.723260	280.812317	306.747474	153.137601	152.475713	173.329213	115.539130	300.563875	173.470596	305.313988	373.382488	225.721013	164.727625	154.746211	236.944345	216.487556	177.547035	264.432734	150.043781	176.142819	193.434388	224.541595	228.047747	177.301655	189.273609	305.260192	178.276378	264.402175	190.407390	122.273681	222.977251	265.013687	109.249557	141.552691	181.150888	165.578549	318.286644	150.776222	272.491681	369.992406	218.363455	157.410555	226.223652	157.712250	100.280347	400.029299	268.823357	209.710022	253.503640	244.893451	1324.951406	343.835720	450.706371	291.683421	502.530943	238.427284	527.488869
QSF_YO84.99.131	31.714257	43.754927	27.439838	96.725328	58.120509	78.267528	207.247674	49.004145	86.670294	37.059060	94.130819	30.043551	179.932170	28.515104	94.412151	55.254754	33.094292	35.310701	117.065487	59.467624	81.417777	64.991535	131.269228	30.110034	109.538970	102.547981	83.422922	91.504309	84.465494	60.254094	83.190787	93.171689	15.012347	65.960038	32.839713	39.987527	57.076938	68.723983	19.301887	73.166442	170.596857	67.174759	94.679495	96.873219	42.689658	133.051922	33.069576	83.508146	71.639734	183.829976	72.566829	26.018677	92.807083	16.880516	65.920965	53.567805	67.242811	39.340136	49.305738	118.160051	26.928861	78.040505	119.135035	52.622542	396.642896	35.734871	52.962409	29.878010	115.720309	30.043853	52.154013	133.884650	60.660762	32.789306	93.039137	24.045423	45.108663	75.046379	36.818980	77.549663	84.788535	30.267254	51.414805	73.356105	59.379091	121.136067	94.338956	124.260423	76.466466	56.265073	111.684579	43.992034	98.954553	38.601930	60.539349	101.206485	141.855155	76.047264	117.291987	117.590827	106.568960	40.720488	109.469054	31.815392	66.129366	95.150061	119.857772	33.049252	48.190795	116.070139	157.316708	114.195693	144.114784	67.879933	56.025740	45.042084	53.034314	51.212851	88.955515	140.334037	39.343617	43.357598
QSF_YOE2.1.1	12.174498	0.000000	9.475889	10.638910	0.083067	8.194039	6.197079	10.267116	1.156996	30.618057	0.163823	8.555123	0.074646	1.425056	38.760858	40.851767	8.492004	0.000021	19.450416	11.878366	33.653880	19.390893	3.619108	0.000000	9.800219	12.276378	1.840178	2.218425	19.152487	7.616374	1.465138	1.534295	9.491137	7.535232	29.385728	2.479149	0.110997	7.919724	7.667822	0.385282	10.275360	1.367996	3.671878	6.505158	1.856515	13.724893	0.066974	52.066350	2.857972	17.548444	3.417883	16.867394	8.302142	2.737315	16.516972	26.901434	19.583878	21.134359	6.586675	34.224325	0.105104	0.000123	9.375551	16.655785	25.115831	36.557719	0.000000	3.933559	19.295093	0.032835	1.255356	5.205853	14.947994	0.072477	4.273333	1.161310	15.098654	13.772626	17.892322	0.017421	27.999608	2.720764	11.990321	0.086688	2.416395	1.056969	1.693513	0.060628	1.800707	2.007692	60.373809	11.537329	1.105882	0.009670	0.524804	17.213286	14.229675	0.010613	1.290655	13.165698	15.842060	20.017578	17.167873	18.221668	20.063502	20.783596	22.653868	37.360569	30.992629	25.701076	52.412865	0.569741	27.552270	8.200091	0.879860	16.814169	12.515315	18.358535	35.368837	38.378584	6.348536	18.339201
QSF_YOU2.1.2	443.726785	513.500323	453.058108	321.762140	593.070035	422.836871	474.819753	363.434634	497.186407	560.789122	616.779491	617.492312	530.601900	358.109249	713.745264	534.341223	307.435184	752.396855	645.795231	968.335332	847.011829	866.934754	427.708429	557.672609	599.833143	602.297654	431.164384	628.788989	488.260004	574.383707	425.444828	530.030934	374.112842	384.028683	626.656629	480.496512	258.302764	430.496163	445.210732	473.029199	635.674209	621.754533	521.331371	477.540056	553.191532	542.275726	480.955311	569.952199	577.616316	651.987493	745.273436	378.350268	387.118377	653.099853	576.011474	493.662747	531.453625	482.923545	727.723314	543.951213	603.581605	595.754564	583.555332	503.473143	621.350665	415.434435	532.655292	550.472968	525.180753	136.834800	414.125504	572.750404	625.295192	196.042362	581.587700	702.799707	635.800936	431.508803	441.768520	353.687228	707.431263	527.365794	511.564825	547.366139	452.170490	330.636103	271.723226	555.052772	585.551504	503.885867	557.420739	403.267121	359.742598	180.700162	341.825392	505.813495	492.282948	350.319533	310.605811	294.082116	477.627025	454.050394	482.757401	493.747653	798.557369	629.049744	664.309086	579.243828	651.435505	595.117915	905.050486	641.338109	775.074360	404.888071	518.749181	678.045746	550.089911	608.127082	582.754728	447.429161	716.490768	852.496072
QSF_YOU2.2.2	2.018941	45.965617	1.898235	64.449612	67.052537	22.350629	13.386787	5.158440	28.112417	23.152964	24.487010	25.945034	0.000741	0.789505	30.653845	53.071420	16.717920	0.008755	21.934938	26.801698	43.601831	43.219897	61.201012	69.583372	17.482171	25.005963	12.445030	58.499954	64.322512	6.148415	42.218300	19.831888	48.176331	59.050660	19.211946	15.595038	18.886576	44.360068	4.160923	31.816620	10.454158	6.542575	52.296200	35.708443	48.324142	8.989558	20.735596	13.886766	15.312318	44.674073	34.220014	29.593065	13.874923	5.862337	40.347328	25.930384	93.159724	13.027633	7.854364	113.536160	7.654739	29.278810	0.000148	0.766757	15.416996	13.860168	7.098565	1.882188	18.124416	4.087425	24.222339	20.058863	33.748147	0.001718	12.035350	23.084154	14.728242	12.947253	26.853025	15.805650	22.013157	2.644489	33.509964	52.648070	30.677028	20.309035	0.000000	10.309021	46.198541	44.506903	65.676203	7.688902	40.138873	0.046252	25.314294	1.404107	36.558806	36.732270	30.861866	47.062255	24.927816	45.689330	26.812063	18.306098	81.126425	145.412083	41.265461	125.843776	51.486312	173.187403	300.757625	119.732837	103.525238	41.556609	132.653037	99.178725	67.336693	75.823134	47.548781	71.110031	97.109360	213.355259
QSF_YOY6.1.2	136.039018	221.403010	138.108541	295.110298	196.792545	157.048741	143.651545	87.173801	175.369297	169.709540	161.067505	135.333625	134.042324	120.287531	255.862532	221.291764	122.125019	241.915144	270.750294	241.028709	258.637028	270.113166	231.552720	267.561452	268.267169	245.188219	197.108114	160.356444	231.932149	180.148684	146.102255	232.816160	174.715662	199.451204	195.224567	161.254980	224.913660	142.896293	239.986228	202.641604	161.141880	327.705738	201.416961	197.641373	277.507454	205.842679	264.257021	266.268941	327.134882	180.340312	268.920511	158.935255	183.660163	164.966328	249.626712	155.221136	195.480112	203.003004	268.883423	239.964619	237.648139	257.910935	178.005690	202.914612	150.235625	149.831496	138.403351	284.225256	233.203945	118.396011	184.370663	213.231763	217.128385	117.399143	183.955879	197.154953	161.794580	210.865022	189.319139	106.776096	257.939533	203.874499	172.502331	233.276710	184.667268	192.720653	131.105660	199.237844	167.148299	232.356314	191.013052	189.881342	223.642782	72.078063	163.520229	149.612317	115.405965	163.953787	151.645409	202.127187	164.936150	149.619580	207.597262	161.378419	269.693804	195.874538	455.584577	225.936160	173.794464	247.502382	331.732693	231.857073	265.654138	163.459072	228.019196	210.597017	212.404016	243.861215	157.859609	299.119815	282.553667	300.389166
QSF_YOY6.2.2	47.049106	70.346257	32.144988	25.690123	79.048280	17.191933	21.814405	68.432651	41.989942	54.409571	17.285626	77.732562	31.303797	12.857528	52.586969	31.474178	46.184396	37.666799	85.126950	63.401313	89.739870	104.706647	93.168288	33.204509	55.110845	82.266678	20.850976	45.649084	38.499156	42.314878	75.818090	36.892094	42.333598	35.708301	64.139735	45.129409	51.086452	71.708982	86.690167	20.924496	21.162944	68.213321	42.189005	66.192931	66.580104	20.724337	24.359595	76.017691	96.274087	32.482584	110.218794	19.262828	40.990753	32.431101	29.385509	53.720434	57.876490	64.706419	24.682749	19.240405	28.361121	69.402192	52.481970	25.442114	70.029221	62.128855	46.100387	93.015355	42.454601	19.440659	63.822805	39.315438	38.373206	8.148183	54.127233	12.500583	20.424491	29.173576	42.586329	33.730570	37.363304	23.303523	36.541656	37.982115	55.867023	44.596262	46.071647	39.449380	14.661288	24.538382	38.018464	31.102090	29.377264	16.175658	67.548885	36.502275	33.726970	23.173918	30.231683	44.287767	19.163091	57.635603	61.189981	37.371076	384.945929	303.283893	413.239461	329.167401	194.134032	63.268870	216.073464	297.356681	226.323579	184.997893	244.167712	187.333096	158.339653	129.950310	148.223641	318.464548	250.291347	338.051340
QSF_YPC2.1.1	16.361696	54.278437	0.000546	11.167951	38.780769	47.325451	87.485432	0.000000	0.117443	0.000000	41.969188	0.000000	0.000000	0.000000	59.804425	0.000001	0.000000	0.000000	0.000000	0.000001	0.000000	0.000000	7.037550	60.031465	8.240301	91.328764	0.000000	0.676384	33.888568	0.101260	0.001505	39.064906	15.806997	16.862703	0.000003	0.017089	1.867891	0.001175	73.580425	82.657882	0.005819	12.935302	0.000000	0.032468	0.000000	53.257843	57.306319	0.000000	8.369053	0.000012	0.000000	0.000000	0.000000	0.000000	0.002105	54.537881	12.330375	0.760614	0.000001	6.085790	10.822377	66.108288	33.768471	0.000599	0.000097	8.762699	174.303327	0.000000	0.000000	0.000000	6.350366	0.142656	0.000000	0.000000	0.000020	0.000000	0.000027	0.001476	6.778410	0.000000	21.642807	0.000010	0.000000	0.000000	0.000000	0.000000	0.000001	31.480845	0.000000	0.000000	0.000000	0.000001	45.314148	0.000000	0.000000	0.000000	0.000000	0.000000	0.000001	0.034454	0.000000	0.419623	0.001668	25.675596	0.000000	0.000000	0.000000	0.000000	0.000000	0.000000	0.049156	0.000000	0.000000	0.000000	0.000000	0.000000	0.000000	0.000000	0.000000	0.000000	0.867670	0.000000
QSF_YPEL1.1.1	6.814752	20.913585	10.937967	12.706716	22.918935	10.098262	15.480688	7.311130	11.636354	20.487333	23.578172	4.471392	21.763185	3.611750	2.266353	1.102931	8.424672	17.171245	28.077042	42.068060	40.758907	22.253140	1.113962	15.773081	30.240362	19.465569	4.508658	11.359294	11.147585	13.536190	12.215359	13.169897	8.926782	10.654007	9.152908	10.153040	6.833348	15.512607	8.696599	16.706898	24.483681	12.901849	2.222986	20.442879	8.763983	9.101668	16.384190	12.028808	49.514369	19.917494	18.282478	7.965176	14.314333	13.348744	10.221677	10.160725	7.596880	8.964381	22.035757	5.528418	9.758353	15.607286	11.385829	30.019477	16.170374	4.385778	9.963256	4.351789	7.729128	4.776371	4.329585	27.767041	12.962056	10.874127	29.794399	17.109134	14.311967	6.568848	7.779606	9.256619	8.656704	13.547249	2.215671	15.517652	10.752169	1.048503	6.026437	33.838377	8.944285	12.252895	22.159796	6.662932	12.209836	2.377932	9.068393	18.426428	5.590672	2.199412	3.288648	8.032070	10.287214	16.431914	21.072386	5.526669	5.703088	16.031346	3.771048	61.190541	13.736312	6.265653	8.837758	10.309065	2.414120	0.000000	5.103287	1.311985	5.080556	14.490785	16.511433	3.311117	12.380272	1.369696
QSF_YPEL2.1.1	50.316474	35.082807	81.968069	13.457310	41.463930	61.365032	101.814729	44.263306	8.453906	37.250908	11.303910	24.192249	17.389896	20.035223	78.411963	53.367011	23.684313	31.981858	85.440502	107.030822	39.922315	78.194841	12.019738	34.458436	39.998293	50.716099	16.127325	15.629108	45.721025	24.608728	35.527133	23.907373	16.698393	19.675706	44.595509	34.964162	10.915742	24.180513	14.146811	19.898557	55.489433	58.349355	39.839706	52.159055	23.297104	117.006786	48.227404	58.758822	31.247236	69.716538	82.919546	10.535928	7.712601	50.237198	41.813300	24.442381	50.916833	36.788878	58.629502	55.144512	15.390645	76.667138	29.304596	43.052312	112.564385	38.421210	20.038915	22.216794	33.348462	10.164044	37.233812	55.599732	45.664400	6.353908	128.048181	34.175720	37.022495	26.945013	27.752407	7.940786	63.883245	38.142224	30.207109	15.337386	36.864212	2.947099	45.301543	81.817937	24.948821	51.753815	51.017644	7.214607	12.826445	14.971535	30.556974	61.603318	29.119617	19.180811	39.328264	3.665998	32.577117	70.012635	32.866626	26.287097	126.094219	117.434470	33.204239	70.311794	113.218577	100.761694	141.546404	115.798568	46.761831	18.329607	8.852444	41.831099	104.886013	69.061723	63.069154	24.316218	20.887369	20.637302
QSF_YPEL5.1.3	14.334509	3.677328	13.108495	18.514572	6.235054	2.521039	5.897304	3.829997	13.299890	39.020031	13.487322	2.324152	25.960414	33.322823	26.171032	2.437005	47.925972	27.426069	30.581343	41.698411	69.003646	26.650389	2.135826	16.284295	19.993670	26.363587	37.476722	0.000010	25.254153	15.041662	44.888767	3.650716	33.896608	3.737830	50.306717	32.758555	0.000000	21.668079	2.481965	0.000000	11.695486	2.310536	2.481269	38.451844	21.833842	24.707549	3.480635	11.769848	14.254458	43.207505	21.972738	84.875113	23.126686	13.127068	2.379823	0.000001	14.624357	24.542120	74.441690	11.937173	3.584589	0.000487	41.923361	41.218323	15.801056	15.455659	3.521713	3.147997	7.333329	3.230988	2.388895	4.933472	23.705631	11.764451	0.000000	35.295935	84.457275	3.698718	9.215098	25.554821	14.092482	0.000000	0.000000	3.049204	17.806517	31.494266	44.894339	18.014207	19.949531	14.055293	11.501595	0.000000	0.000075	9.307830	16.367668	2.478424	23.252302	3.913211	3.702774	0.000000	16.941094	10.814949	48.827776	0.000000	0.000000	1.569888	0.000000	3.218665	16.014533	13.109021	9.716293	9.748814	1.130153	0.000000	0.000000	1.191600	35.447596	0.000000	14.075098	0.000000	0.000000	0.000000
QSF_YPEL5.2.3	0.000000	0.000000	0.000000	0.000000	0.000000	0.000000	0.000000	0.000000	0.000000	0.000000	0.000000	0.000000	0.000000	0.000000	0.000000	0.000000	0.000000	0.000000	0.000000	0.000000	0.000000	0.000000	0.000000	0.000000	0.000000	0.000000	0.000000	0.000000	0.000000	0.000000	0.000000	0.000000	0.000000	0.000000	0.000000	0.000000	0.000000	0.000000	0.000000	0.000000	0.000000	0.000000	0.000000	0.000000	0.000000	0.000000	0.000000	0.000000	0.000000	0.000000	0.000000	0.000000	0.000000	0.000000	0.000000	0.000000	0.000000	0.000000	0.000000	0.000000	0.000000	0.000000	0.000000	0.000000	0.000000	0.000000	0.000000	0.000000	0.000000	0.000000	0.000000	0.000000	0.000000	0.000000	0.000000	0.000000	0.000000	0.000000	0.000000	0.000000	0.000000	0.000000	0.000000	0.000000	0.000000	0.000000	0.000000	0.000000	0.000000	0.000000	0.000000	0.000000	0.000000	0.000000	0.000000	0.000000	0.000000	0.000000	0.000000	0.000000	0.000000	0.000000	0.000000	0.000000	0.000000	0.000000	0.000000	0.000000	0.000000	0.600780	0.000000	0.000000	0.000000	0.000000	0.000000	0.000000	0.000000	0.000000	0.000000	0.000000	0.000000	0.000000
QSF_YPEL5.3.3	207.296771	175.830870	185.102710	166.600882	308.458691	145.689954	271.318039	175.612199	189.535623	197.383898	233.139034	181.540393	380.332028	162.827062	203.734532	97.907023	110.136425	207.353015	167.230344	173.304812	176.981944	186.363206	267.254318	174.845664	234.502316	243.668381	169.502216	222.627782	128.223125	342.090033	185.973771	278.173435	215.876472	269.555451	208.311311	260.617129	135.982439	243.060815	210.614323	273.415568	331.491010	299.845324	215.865798	221.463206	196.882965	200.279982	218.597335	112.888715	195.601911	274.988566	235.996453	138.501486	196.973655	253.246349	128.159063	280.213127	147.284803	156.990563	203.467307	191.394653	221.254413	320.666596	229.100575	207.378895	420.717440	140.313205	222.312230	241.071197	127.340250	99.922932	182.968708	115.052075	107.975865	92.391646	190.663109	192.226235	189.447342	167.602514	245.936732	179.291575	128.634112	222.080288	136.579628	200.370616	142.387067	98.858115	159.926487	441.238771	235.824603	183.544288	131.793669	204.929229	205.622239	71.432724	189.439002	166.876158	187.058581	157.091611	170.652763	100.053979	311.459984	108.496602	217.262194	127.256197	647.503153	580.622927	366.629797	409.035107	412.536910	394.679601	649.645869	500.279602	643.742877	372.301261	283.701871	607.026773	506.946124	525.993541	714.821518	218.219556	308.307958	443.275406
QSF_YPF17.1.6	10.413899	62.043902	46.269577	47.137312	19.353063	39.700020	20.872557	13.083420	36.376007	55.762028	15.664205	70.186356	20.173141	33.583749	74.449252	10.478208	32.157127	10.514985	45.412949	25.658357	16.909820	132.414665	29.773427	15.694664	53.074851	57.066851	55.923023	67.627614	35.176724	21.285506	23.939434	52.488584	20.238113	48.296977	32.815710	23.168657	35.917347	24.042322	8.723924	34.360597	22.102287	38.622014	30.779264	9.102747	38.619875	15.748547	45.030630	43.228607	54.964077	28.773721	42.315827	20.730648	57.732866	44.577760	29.086341	29.183834	40.985684	35.441494	30.421002	61.461719	24.736039	38.443638	59.427737	34.658295	46.116840	23.394371	37.592235	33.949425	99.200785	0.000001	31.861354	45.589201	39.131346	27.229125	30.905129	45.043208	30.295125	25.147970	33.420951	51.899727	49.938287	18.724483	31.659994	44.339237	34.633249	22.439714	23.855830	17.500769	40.826827	40.881074	35.725517	33.706120	31.597628	36.986846	32.041014	28.399904	34.076425	43.120853	20.136245	18.718414	20.017537	29.314783	38.440146	10.743741	177.637188	301.824884	99.474496	137.943941	155.782143	119.462280	123.016400	99.623913	137.811780	49.061892	14.544665	86.888319	26.575100	52.255689	30.499705	19.168165	51.913085	73.356124
QSF_YPF17.2.6	36.880997	41.659620	43.900789	36.928650	33.548319	22.048836	14.969013	23.422139	99.118977	19.936264	58.198601	27.919870	46.218668	31.845056	44.552754	43.286415	7.671603	12.010653	42.431191	46.276373	48.738406	77.673171	38.322011	34.774368	13.973109	50.219216	51.902259	39.125750	52.584168	26.619338	43.859522	9.461362	40.663549	28.175383	50.511281	52.709902	29.624709	69.365546	44.651899	23.123029	36.935748	11.422586	66.142343	34.460047	59.006883	24.586385	75.150253	101.620016	34.515675	103.114789	36.208556	9.145119	41.169309	16.519699	22.023075	48.600555	44.465404	69.565718	34.918635	46.060727	17.727002	62.182752	58.767307	51.032210	44.275865	44.469929	65.285313	43.662538	48.319294	7.245847	42.113991	82.143610	23.329713	2.051333	76.905917	60.565694	61.145930	46.241514	50.863196	15.123476	55.707910	94.606681	77.617033	21.863451	40.409206	9.838741	25.727004	50.816899	28.853759	78.292262	29.162444	57.519260	23.125703	26.623754	37.698062	50.495272	62.811973	34.798535	31.203711	63.844083	50.719812	32.523743	38.325143	42.239455	2072.388800	2750.871944	2791.144658	1705.816700	1227.363017	1157.221005	3427.405331	886.121311	2164.237947	1106.879650	466.236446	1879.890188	1326.687804	1834.854775	1621.270282	1006.961285	2163.252483	2338.197652
QSF_YPF17.3.6	0.150237	0.000000	0.000000	2.599929	2.992115	9.576498	9.076343	0.000495	9.421536	1.672382	4.106225	16.109899	2.434883	0.865951	14.759162	3.465862	0.000000	5.619819	4.511541	9.104693	11.697391	2.676107	0.588590	2.656877	11.882526	15.055503	2.937609	1.174434	1.405115	3.333252	5.836486	27.317960	2.924812	7.143479	11.102439	3.203352	2.776734	5.002061	0.000382	7.088877	16.152477	2.311180	2.744120	8.262069	11.401258	3.514748	2.202488	1.246918	1.844687	7.318454	2.897921	1.966988	2.825922	5.804197	4.482457	7.661326	2.019071	0.000000	0.145459	1.519301	0.000000	10.396254	3.039567	5.584738	6.323510	0.000000	8.161494	3.526016	0.000000	0.000000	6.257210	3.081477	1.601470	8.292655	7.305439	12.418077	18.807517	2.821687	5.749879	0.000000	14.130943	1.268183	1.502379	2.555266	0.000000	27.574720	24.996774	5.291570	4.619130	2.320455	0.000000	1.496442	0.000000	0.000000	1.780303	11.668427	22.745442	11.137307	10.188473	21.856845	0.000000	3.551832	9.184889	2.469023	19.955132	28.124132	11.377640	0.000000	4.409892	9.214766	34.414203	23.181667	29.615151	21.492924	21.947272	12.424386	29.024621	20.371792	78.290494	9.296226	6.375760	3.082161
QSF_YPF17.4.6	14.265272	30.133810	23.843212	14.941197	11.418744	32.937606	20.645626	11.973781	13.312065	42.146164	22.618337	43.286882	18.413623	3.980279	26.564715	10.825302	19.782937	32.238200	51.931154	23.190951	30.124177	19.336020	9.204634	20.728714	26.526229	16.780876	13.179836	29.619754	11.683140	40.259458	26.559392	45.684950	8.730954	12.539416	22.962286	17.695181	9.080140	17.526220	70.802365	15.443920	13.775174	24.780487	10.353161	21.209739	20.508599	30.073882	43.363140	44.288318	20.664057	29.377879	19.655210	20.980739	24.150645	27.801615	30.182660	11.331906	17.923936	22.244379	23.241123	17.387165	31.316574	63.667157	13.017479	21.238209	25.298758	12.496867	20.017611	9.266317	16.797434	11.792996	11.638280	19.740589	30.869894	4.202297	33.366202	19.604845	26.378811	26.985038	22.467696	20.213641	21.747636	12.386773	16.116891	8.792554	25.131008	10.433645	12.479012	24.649380	25.022024	25.911949	22.291925	11.437917	7.147203	7.353085	21.219767	28.527345	6.752654	20.730779	11.969033	26.003426	8.756770	29.562645	12.901614	8.779543	27.213305	19.802400	24.766640	37.826081	24.065416	20.839641	40.653445	22.675999	22.825175	20.305361	17.352549	26.578608	19.846549	22.822264	24.487783	9.135303	23.440796	29.767792
QSF_YPF17.5.6	194.152732	168.669043	226.354818	227.176853	16.982932	167.589335	203.840959	256.746354	192.448495	281.030154	294.725252	235.038258	344.633426	111.856929	135.115474	204.059666	171.868610	430.603982	187.856776	430.873110	325.762844	87.620149	103.469877	51.125026	231.022928	279.441973	104.090139	155.971688	44.946835	89.361400	208.880483	228.382338	66.499239	382.422970	132.989176	37.727081	221.767552	95.119107	169.498661	168.773295	177.014210	370.318595	232.479754	151.449238	255.970523	103.364529	267.419692	134.631518	315.157379	203.534299	360.320627	517.629487	188.209644	147.893902	190.891857	124.421770	246.661330	177.734446	232.967129	53.463182	253.665737	257.794902	345.417453	370.960612	237.145148	183.468495	134.758060	339.283272	165.621064	25.691755	324.680609	198.767749	325.301738	236.544673	186.186130	308.124676	128.265728	183.759802	143.236628	354.652085	240.390417	260.579872	229.304270	145.270098	114.368439	139.550788	109.269307	248.779908	336.805771	184.164114	239.536796	26.597316	251.521007	54.730701	180.571012	278.717611	304.917029	73.444174	212.812725	58.088551	166.856345	67.348330	2.725891	164.052340	0.000000	0.000000	0.000000	0.000000	0.043241	71.297106	0.000034	0.000000	0.614756	41.025874	0.000000	0.000000	0.000000	0.000000	0.902415	0.053113	0.000001	0.000046
QSF_YPF17.6.6	24.316944	25.356893	20.541131	7.675845	18.786478	16.356861	6.183713	11.145431	35.063720	29.245574	29.144931	45.024435	11.352676	10.336434	13.764189	6.571073	8.747605	21.873268	33.459215	49.809730	28.099655	33.495291	16.819007	22.564127	33.989307	11.530067	26.263259	27.561564	51.524082	11.764294	53.326269	37.414853	35.411369	6.630140	15.531555	17.380974	19.843544	14.033868	13.750343	16.049608	4.867026	34.510188	11.603244	33.197499	18.070677	19.380573	19.598287	52.867834	22.410475	11.784997	16.442660	9.789123	15.990082	14.508918	10.156936	5.319223	8.569984	26.021278	20.146626	20.590036	35.199348	12.671731	18.684173	28.504959	34.802417	30.515116	14.857938	9.395523	46.372686	4.098073	17.480887	11.896783	18.435589	2.499203	44.575314	21.750922	18.560316	31.253584	11.642362	12.127749	20.225408	19.758001	15.483530	8.644245	18.606090	8.798971	4.091919	21.269679	5.944910	9.954279	6.954026	11.184955	12.485526	2.748099	19.586746	3.828473	17.260470	14.672305	18.298912	27.739195	12.008715	58.875392	40.896592	27.715466	43.514800	51.685619	79.451790	44.841793	40.243533	40.818815	42.135998	8.527592	10.758210	2.436026	0.000000	8.461660	2.193286	3.370986	26.831217	21.123685	12.254772	4.829187
QSF_YPL1.1.2	13.669418	8.206746	32.530301	17.517584	2.846711	12.352548	24.097030	8.018391	10.918218	14.042170	0.000000	18.877084	9.251928	23.347491	9.641482	6.402564	8.723029	13.712033	11.210556	6.481858	13.502085	55.464436	17.829055	2.595336	35.828565	19.587861	16.429847	26.938282	0.127097	1.421932	0.000000	55.292681	7.596439	15.834466	22.577149	22.982907	7.764043	1.357413	30.294176	6.639484	12.503050	5.080857	24.545910	2.627785	19.718300	6.957168	14.913662	2.440524	4.916296	8.182728	5.062539	5.634353	10.925779	22.645315	21.761368	6.570032	18.531220	35.001002	25.006664	24.631810	6.160817	15.913523	36.501901	7.764817	39.200291	3.745669	6.548990	7.467461	10.455692	10.105976	12.248594	29.849065	8.715228	5.457540	10.529497	20.676798	3.945413	7.734082	4.057607	4.984197	24.857122	2.811868	11.811266	18.054077	3.657675	14.325375	16.468447	12.879742	10.687405	7.991029	30.295397	17.699212	3.893418	4.243873	12.533652	21.703467	20.563642	1.286988	19.876190	13.509662	18.881385	12.762675	6.989430	23.191441	14.522317	0.040361	1.161268	2.262133	3.851695	3.188656	3.566134	3.574872	12.515108	7.104678	2.305248	3.713286	0.017335	3.383706	1.201153	3.940049	5.882612	10.757324
QSF_YPL1.2.2	0.000000	2.204590	1.077003	0.000000	1.124184	1.079421	1.090121	0.000000	1.065816	0.000000	1.082976	2.146618	0.000000	6.234050	0.000000	9.982332	0.000000	0.000000	0.000000	2.201952	0.000000	2.738633	0.000000	0.000000	2.177414	0.000000	1.090430	0.000000	8.176591	0.000000	0.000000	1.074981	0.000000	1.086886	3.267349	0.000000	1.074655	0.000000	0.000000	0.000000	0.000000	0.000000	0.000000	0.000000	7.595746	11.278004	0.000000	2.519206	0.000000	0.000000	0.000000	0.000000	0.000000	0.000000	12.453559	0.000000	0.000000	2.180189	1.084114	2.199888	0.000000	2.127142	0.000000	1.157590	12.180712	0.000000	3.738435	2.446283	1.068369	0.000000	0.000000	0.000000	0.000000	0.000000	0.000000	0.000000	0.000000	0.000000	0.000000	0.000000	0.000000	0.000000	2.207430	2.156383	10.323210	0.000000	2.909576	1.093842	0.000000	0.000000	1.095545	1.096773	0.000000	0.000000	0.000000	1.094747	0.000000	0.000000	0.000000	1.130866	1.096480	3.432485	0.000000	1.079791	4.705273	10.994976	0.000000	11.810279	7.622306	5.309094	5.104055	4.973021	16.967189	1.324265	0.000000	0.000000	11.972099	7.203815	5.020907	9.117389	0.910284	0.654052
QSF_YPL83.1.1	44.878432	21.034480	38.613396	88.159116	0.000000	48.402764	0.193377	53.497807	0.711834	60.234286	95.052681	27.538087	0.050566	54.865154	38.224371	28.543786	85.383615	0.000002	66.917001	72.847867	45.613891	1.755701	11.470043	0.381761	0.000000	31.744281	4.652326	0.000084	0.000000	78.554688	0.000451	0.000000	2.218502	14.042446	13.298557	0.000000	0.000000	48.950140	38.358073	1.814751	1.121884	9.380600	0.995066	0.489991	10.445709	0.000000	24.703164	0.001153	66.396405	0.000000	48.783901	0.220027	44.660309	47.375512	15.374150	32.225382	23.522023	17.426862	0.000000	1.720966	5.311631	71.599389	48.472481	0.000000	0.913870	0.004387	0.116126	0.578813	0.524218	0.000000	9.470100	0.000000	5.542317	0.000000	16.958400	0.000000	7.306079	30.707338	52.219165	28.415734	14.118882	5.112154	0.026872	6.319551	26.755325	0.000000	0.000000	19.385156	47.800073	44.346754	58.976604	0.000005	31.302013	63.273039	19.461921	0.014303	0.140027	24.424883	15.581545	0.000000	3.052945	21.629212	21.093513	0.660381	81.547688	40.371910	0.000000	80.595616	0.000000	0.000000	1.534237	0.065035	66.123819	0.000000	35.988209	27.061908	8.156953	111.230515	155.803776	35.908705	5.662530	0.000000
QSF_YQ007.1.2	62.097904	305.480660	217.992915	202.061701	103.192819	283.976163	235.109887	264.010029	159.556412	170.620882	391.887872	397.262905	109.591734	251.418204	394.826027	181.274714	436.555614	90.306164	146.733450	261.798108	353.111337	300.714878	216.092763	265.595995	279.477065	76.087139	432.449003	273.717400	575.256732	284.235177	260.013469	454.311905	118.339825	92.211863	168.473141	83.437287	231.105224	172.227662	189.905925	292.757044	323.694661	249.896160	171.881242	76.497873	191.354596	233.879977	464.331167	409.209004	143.274455	489.113345	187.347065	378.113698	151.841116	293.086645	291.087231	495.067105	379.161875	523.785160	561.072494	641.367910	230.003906	442.054058	256.888753	525.320465	236.910100	442.172697	218.939897	275.875221	248.509432	523.327351	341.284806	507.109963	245.410516	437.218916	239.834352	237.213583	417.011333	105.709157	213.331386	184.983943	405.866165	175.864822	415.158651	174.415586	369.173963	458.495043	241.473231	220.543624	182.747008	425.102329	282.234681	93.411467	230.187247	163.971230	253.976909	282.412224	172.294177	334.371324	251.487416	222.271302	139.568841	241.693838	347.370182	130.843377	756.453015	257.279450	697.499035	1119.052674	628.565015	361.269494	1430.093680	605.816309	588.341683	1115.827671	1487.183652	543.278020	1043.198611	724.848644	780.975911	418.867807	840.003976	590.590014
QSF_YQ007.2.2	608.325147	765.869318	561.650464	512.239421	758.784298	799.444728	521.566418	389.081501	611.951405	439.693465	678.535113	577.333739	472.691441	392.164617	768.716899	365.450731	220.372300	444.526216	526.291780	469.542925	583.878485	860.451718	857.177175	665.762198	640.513660	829.059368	644.433527	600.479679	570.131060	769.467902	640.710312	837.899850	403.075505	320.364616	385.923080	634.078854	644.304384	445.614100	696.188980	643.273788	828.205697	547.275587	721.584887	785.803325	683.387429	612.718982	711.354578	599.429813	486.016512	650.094689	540.345197	413.670910	334.085086	460.222985	577.862449	684.673606	498.482206	552.732086	782.632179	661.000240	801.458007	541.707051	530.585980	328.866154	539.669930	505.224530	577.188977	713.844028	640.421502	258.458263	535.082520	625.732080	402.583083	304.092209	368.986857	699.263671	657.035538	642.415996	605.306132	276.722734	438.435699	654.821160	620.642171	697.500853	458.782529	458.604534	273.264969	688.172928	488.409829	528.071899	544.153357	605.963923	768.326701	252.906032	644.721155	478.776752	438.113863	627.354355	541.489816	616.695907	772.170044	378.376046	711.645169	372.775211	572.659566	584.026602	673.426556	877.145813	640.623543	606.286422	822.321789	696.236848	586.364731	829.442073	945.691022	601.525922	853.649881	460.875174	589.542575	530.313080	828.951071	647.058431
QSF_YR554.1.1	29.028941	27.561892	29.615394	31.753627	37.764596	30.539167	25.157278	31.710339	12.011908	15.213154	9.382067	17.684660	15.388815	3.440437	22.872159	30.603882	18.042874	31.078980	9.291917	48.365168	24.851752	28.051171	5.660550	6.678579	37.994316	15.102600	22.538275	9.146383	28.906989	37.104605	24.163625	53.124112	18.633780	29.587363	33.293311	9.841104	3.402830	20.406888	23.981864	22.358087	3.737226	34.979701	12.703410	28.252353	25.906547	30.488875	31.077313	38.088583	6.557166	49.082902	35.281737	23.082428	9.798110	28.521591	9.058227	49.404371	36.511814	16.676056	60.823516	20.638842	10.546524	32.386809	26.246620	43.593258	55.132684	8.036898	13.938046	7.847333	41.283156	2.868449	26.677254	19.837717	39.564933	8.515220	31.540753	24.740067	56.456505	25.468390	12.404468	18.465608	7.727902	4.466967	39.790431	31.058659	14.315737	11.984855	28.060247	29.373298	18.707935	8.762511	36.318284	4.477462	11.105307	4.765561	23.290513	19.537421	31.880680	7.122617	5.481088	41.213236	9.467803	11.733443	35.128167	11.023251	65.284035	36.061947	71.868752	42.065226	58.705582	60.377351	67.659245	50.156776	70.133455	18.420338	12.128514	56.771348	18.724785	70.757048	37.364356	43.252298	62.506394	43.889678
QSF_YRD6.1.4	20.717317	17.709590	5.788222	8.417770	9.198880	28.526980	7.333849	2.444440	5.678844	15.043791	16.977135	30.162858	0.000000	0.000000	9.809093	4.621817	4.100244	9.103446	6.330417	9.592962	2.251013	26.798658	42.123189	10.265861	5.908739	33.706167	3.430386	12.057326	8.550019	9.793419	5.520195	16.301344	1.135111	23.030885	13.395379	37.494150	10.770611	12.840427	2.314052	24.205248	19.541498	37.965532	23.818618	18.998280	9.373714	14.149737	4.588879	27.879232	5.568785	18.720208	7.241107	50.046841	1.397375	3.285016	4.449959	3.598644	13.175517	3.529800	13.444582	10.636672	8.714259	16.868135	26.512984	3.953080	18.999039	23.156895	9.355811	45.308005	11.672033	0.000000	7.239392	2.342102	14.083840	0.000000	12.973280	0.000001	17.278118	31.157558	21.421477	3.464947	13.964788	2.412269	5.867333	14.160273	12.436661	4.443005	3.505203	3.649098	4.695838	7.736350	38.515948	3.087899	17.966952	2.247897	24.378071	18.182674	6.138980	3.469769	0.000000	17.657613	2.381854	6.937307	7.287314	25.152083	25.897612	15.192721	4.353858	16.346160	8.632613	1.487595	7.073744	0.000000	2.789376	0.001946	5.735214	0.037517	1.378321	31.068973	2.866508	1.419219	1.404735	2.311289
QSF_YRD6.2.4	4.883914	12.236051	6.966990	20.871601	10.348166	11.036559	9.602416	15.977716	26.902581	9.488118	13.879321	10.606569	17.377483	11.453297	32.644595	8.232918	7.795622	11.356838	1.185569	11.529485	8.251069	16.128812	10.936867	3.535578	15.455614	7.238325	11.924159	4.814574	10.768395	16.928749	15.705422	8.415695	1.203410	4.851111	19.312997	6.226276	3.550957	21.713257	19.334563	11.030299	9.785077	13.108307	10.727338	6.199363	14.556444	14.604338	17.939745	12.989479	8.378548	9.822770	16.938271	7.982184	4.710576	20.723275	10.369469	7.343080	8.161790	8.469734	11.952099	16.613765	5.889885	5.978301	2.446513	13.779568	27.945690	23.481240	10.727744	12.876663	4.754998	6.274642	4.742339	11.815742	17.303164	4.653669	10.663333	5.727988	6.012164	15.497975	8.387094	7.264012	17.099088	8.534296	15.140825	15.401864	7.046919	10.722075	14.211369	19.733353	9.559159	6.126191	29.678673	4.966380	1.198870	3.244783	7.408596	6.022264	5.910417	4.729384	9.612734	9.876128	3.647431	11.300236	12.821630	6.882811	1.393483	1.485955	0.000000	0.000000	1.373091	3.261843	2.770597	0.000000	1.424783	1.423925	0.000000	5.736894	1.385760	0.000000	0.000000	0.000000	0.000000	0.000000
QSF_YRD6.3.4	74.750263	45.029393	61.336353	40.123186	105.057731	113.380341	76.755791	324.607689	112.821222	85.838621	159.522016	29.895994	80.192505	183.933416	136.661107	106.776730	165.988975	144.079907	94.257514	221.866410	120.112181	188.625121	90.739857	86.808636	101.607804	125.202904	123.732578	64.324513	28.054280	153.806623	44.642971	68.754139	27.835540	50.684147	95.164834	92.741624	32.522733	107.888008	46.859565	110.878222	162.862164	61.018974	118.220770	93.131926	239.960065	70.333045	46.014671	82.190887	163.580022	248.926243	145.739034	219.172427	254.281291	80.774059	57.721936	40.349983	129.829671	69.269146	230.342310	21.903028	51.046778	142.219732	98.728119	201.854487	116.317551	68.438722	32.983523	101.316566	38.205915	162.568932	51.771720	77.147724	78.677500	165.657259	222.792073	160.340893	139.038533	83.533691	55.090609	136.363275	166.437945	90.104735	84.425228	51.159879	64.987799	190.227789	358.254344	104.270467	77.352420	77.434314	153.932789	108.531118	99.718776	112.118510	41.118945	78.185304	86.370875	61.676180	64.441506	43.203924	117.700811	72.435075	82.798421	56.126687	110.527023	24.575734	5.025658	79.591427	99.448489	0.001081	107.522793	103.314214	25.951464	166.866039	51.048576	95.194232	197.362499	189.760720	38.579804	22.764074	142.312430	125.414697
QSF_YRD6.4.4	17.630694	0.000000	12.442677	10.351983	31.967548	0.000000	10.912669	13.822092	15.840660	13.235901	9.229963	1.901038	2.776180	6.179360	21.848982	4.619225	0.157774	1.374235	0.828860	13.781229	14.398543	5.573635	10.731810	9.500009	9.606758	2.689624	15.666979	9.276320	9.441779	0.000062	3.628968	9.663043	8.388816	6.115467	15.656876	22.665593	7.881150	21.489455	9.503372	10.487570	0.000000	14.500592	0.000000	1.329886	21.118186	11.281028	17.378606	0.178445	21.668175	25.945451	17.219120	4.044302	0.747464	11.939159	43.040299	3.440765	0.000000	21.226883	9.650284	30.462657	23.790246	15.424765	12.738161	13.244522	0.000653	8.730385	0.000000	2.575412	10.602603	0.000000	10.060839	22.588399	13.007660	0.000234	12.305606	0.000001	17.191921	1.344892	5.940212	14.320779	18.695336	18.895362	1.961699	7.907141	6.513310	17.795889	2.108758	7.966377	0.000000	1.355354	4.431106	1.374952	9.053957	0.000000	0.000000	4.269912	1.316582	0.593088	0.683333	0.000000	12.355184	0.000000	13.529862	5.433424	29.282533	2.548117	4.426870	19.204187	24.081035	0.000029	0.000000	1.000127	0.000000	0.000000	2.155864	6.237928	2.303491	2.255063	0.000002	0.000000	0.796128	4.605150
QSF_YRDC.1.1	55.678592	38.819299	53.671723	83.447139	22.948806	19.083621	31.495251	6.116174	36.101587	32.121031	35.856363	34.261263	19.447880	3.961994	35.340579	40.616384	3.807261	21.795615	37.149648	48.350775	22.185179	15.609886	45.009028	64.032605	25.377585	23.747917	34.566004	45.019115	94.943863	90.301084	28.308920	77.735961	9.687495	31.499912	20.324222	29.480471	46.139744	41.563354	55.475504	35.456718	37.435175	78.132567	44.554002	28.084364	19.698281	27.733635	19.331114	100.113107	28.073378	25.021524	20.815589	9.595844	6.347257	92.423677	58.981919	54.431692	27.204847	26.194591	52.236822	72.041836	15.904981	83.241445	41.192304	10.622789	7.839891	25.924247	38.142120	110.220213	19.536962	7.532794	4.884878	100.704614	39.898973	5.960618	18.195429	23.671179	12.848911	45.877593	52.841073	15.180565	22.306512	36.687971	22.911760	39.234047	64.360306	13.845254	8.200697	18.710725	13.703897	18.391078	35.680266	59.085263	30.803951	3.658555	13.731629	55.476184	26.833157	19.240120	51.164192	63.841007	25.813337	25.306321	63.783706	24.408568	54.675447	10.106403	98.381435	15.797626	19.210376	7.952343	38.180431	25.226124	34.397510	34.130555	74.801082	137.161211	9.882371	8.648609	12.218346	161.427486	116.603727	264.088553
QSF_YRK.1.2	8.695092	3.348775	6.284215	34.294930	4.025646	11.825704	3.112689	5.782173	9.341272	12.419331	23.242610	11.238455	12.179889	24.447089	17.534436	3.992282	8.508473	18.539930	24.929325	60.844976	15.471520	10.409063	11.613691	3.187537	11.862053	24.181958	16.928645	17.179812	23.446057	22.080332	0.000001	18.705301	7.541003	4.753817	5.471975	10.529104	9.749391	12.453045	19.790272	25.235329	10.863579	19.288260	9.400382	6.067719	3.128119	20.937133	19.477538	4.085833	7.410125	9.650725	11.099549	13.199945	6.964243	16.709022	13.222246	22.385055	9.236990	7.568223	9.289425	13.168066	3.081382	27.246143	1.046476	12.458079	7.388246	5.627138	13.398084	7.238578	18.339542	1.294971	3.034782	1.048889	6.311355	0.000000	12.453073	13.027396	10.952474	3.193977	9.254264	13.706916	6.169465	1.047335	3.153783	15.344160	25.356373	13.389061	34.269565	29.663952	4.074242	12.786990	8.366263	4.040004	14.789441	14.378913	3.687431	30.675250	12.795270	4.335360	20.318760	10.335680	6.355418	8.206433	6.147063	6.114284	15.821653	12.723441	2.852828	9.212848	19.060480	14.088438	23.574199	19.107586	37.507728	13.303769	3.960434	21.773745	10.757626	8.158928	16.289661	12.642033	3.630477	16.649143
QSF_YRK.2.2	125.427469	55.671233	60.740220	106.196957	76.411794	66.612263	104.819162	89.313004	160.550922	72.193535	85.231308	53.996787	91.208233	63.812730	84.629538	83.688105	46.356623	48.131133	59.299960	127.259895	66.608760	117.547367	60.761793	50.467249	74.703141	95.309755	65.131891	67.911274	31.128038	123.550389	105.396763	56.386187	50.373423	38.123987	145.657187	126.291126	64.027386	113.265494	73.903733	30.703795	70.231848	78.413749	49.987004	127.223955	97.501684	85.276191	93.903219	75.361840	80.651220	118.165576	76.097234	49.253467	80.064486	105.449276	59.511421	96.672264	120.078858	102.500845	58.486443	103.923922	99.938826	172.049206	114.397101	41.430778	161.703353	118.934138	63.457169	130.186891	76.303477	24.778057	50.697512	45.087711	54.102688	11.763182	110.771739	108.099712	118.052013	106.361199	30.236337	50.888979	90.543342	42.842635	97.629883	79.795644	89.071676	79.119879	68.974793	102.951178	82.129994	80.663630	89.507185	83.013862	40.516551	65.763485	59.623908	70.485463	95.496147	97.592626	73.583325	125.032609	37.090595	45.563469	67.194775	41.997263	247.804495	194.776212	204.448585	147.771823	187.324423	244.321923	343.875285	272.058497	248.645223	150.092408	149.092092	150.259965	219.138826	174.605317	203.167573	127.164790	219.722007	75.762058
QSF_YS003.1.1	10.759557	25.774690	23.938446	10.265602	21.312901	7.846248	22.091289	7.272503	20.979275	11.568857	24.761866	13.015343	15.907425	13.800128	6.907744	7.821968	7.359127	6.775104	10.177512	15.995526	7.113870	6.951755	16.679504	15.130002	11.923480	25.063880	22.498888	14.659998	4.994688	11.136664	8.946632	26.843960	14.904943	8.529605	9.199104	16.783930	38.094678	14.043032	114.014469	10.964899	7.977915	36.075966	22.198990	15.194508	17.254681	10.267851	15.891041	2.990308	7.000280	21.004673	6.032464	15.956258	17.748165	11.244794	21.133164	14.019436	18.958477	43.789020	12.085574	18.302854	16.085706	22.141462	17.074825	15.190528	14.077592	10.827322	13.210739	24.987442	17.040848	0.000000	23.391328	17.913326	344.466692	6.269967	9.091455	7.291866	10.088961	21.086810	13.309228	5.938144	19.290719	15.010782	8.093230	22.454960	54.449428	1.005408	5.937210	14.754796	13.116749	5.010959	20.807770	16.696138	6.998784	4.941788	8.989544	11.116314	20.112216	6.980364	15.957724	19.909767	2.995846	11.117103	26.378455	9.848728	25.819952	33.493211	414.399130	83.094822	15.236714	9.240700	86.420287	52.724820	22.415053	4.281577	13.832910	10.293046	3.010952	19.813865	17.404550	51.458546	7.735661	30.663495
QSF_YSMU.1.1	70.363217	48.150980	77.617713	62.129890	117.787662	68.846431	227.723957	69.968237	25.920910	90.532006	109.493778	140.374754	149.158947	60.650040	193.755476	84.172875	58.369114	95.680854	87.865353	97.244388	33.783272	35.027613	114.171190	106.845248	96.749533	113.812386	66.897216	73.599599	143.804189	98.609834	54.341269	54.098477	73.779821	37.146416	113.282239	97.211054	21.010405	80.546628	51.441864	89.839454	88.420937	46.568843	141.561520	114.019931	59.339754	134.453609	45.617882	141.513894	30.765258	192.143541	42.343199	42.533641	55.196154	128.170408	144.698231	45.276309	139.994433	146.252646	116.388312	170.468100	85.740835	155.691647	85.454448	85.720570	200.719314	142.930585	70.275680	101.419372	12.333136	39.646333	41.250019	45.980618	72.497618	34.871430	41.251481	77.480725	99.915483	31.141386	54.377011	80.686680	51.987920	67.104828	64.110005	58.416476	88.064419	34.992499	55.086567	171.716229	63.268555	42.175966	264.464102	26.939870	90.644115	38.329372	60.159171	162.036401	53.926436	33.345115	62.523862	56.790318	90.474282	83.209246	72.982730	55.577698	175.384267	201.173622	109.125636	86.367241	174.707599	216.727715	268.895434	111.983565	207.603083	266.486481	169.313613	264.789672	176.952044	235.906407	229.706065	157.674203	321.430245	283.427702
QSF_YSNK.1.1	6.058757	0.000000	1.012481	1.039292	0.000000	4.944692	9.076379	4.059548	1.009722	6.147227	0.000000	2.063937	0.000000	3.637580	1.016416	2.046588	0.938417	0.000000	3.077883	7.171482	5.133169	0.000000	10.070622	0.000000	2.032801	1.015342	3.134489	2.984478	2.032821	3.048531	1.010387	0.000000	4.061065	0.000000	0.000000	2.982208	1.002968	3.033337	1.012455	0.000000	6.085264	1.002645	0.000000	0.000000	2.040448	0.000000	7.108049	2.050301	2.044319	2.018454	6.176520	4.616590	1.015821	3.122591	2.048743	3.036853	6.210750	10.994337	1.015804	1.026869	8.037448	2.025464	3.031958	0.000000	28.563963	1.034373	0.000000	1.028200	2.009094	2.682068	5.061331	3.055570	50.453673	2.836570	3.037227	0.000000	1.009502	5.987308	3.041275	0.000000	5.125343	0.000000	0.000000	2.055469	3.116489	0.000000	0.000000	2.018356	2.030984	1.013209	1.037131	0.000000	3.012638	1.730915	6.057316	1.032739	0.000000	1.010422	1.001879	3.152570	1.011109	6.158752	5.084064	4.105638	0.000000	0.000000	0.000000	4.011428	1.377193	0.000000	0.000000	0.000000	0.000000	0.000000	0.000000	0.000000	1.404584	1.395798	0.000000	0.000000	0.000000	0.000000
QSF_YTDC1.1.2	117.308116	146.017842	157.816088	199.690890	152.603018	99.309537	104.836895	71.887546	195.326703	199.148553	176.096102	140.731902	158.222109	52.553335	231.951762	191.989249	88.341904	97.417153	182.440739	182.539521	264.010273	246.426523	120.824609	91.918886	151.796750	240.417854	154.872370	154.217387	157.280470	158.704878	127.890005	141.930029	152.515927	136.937446	174.457414	106.023599	83.003531	151.384171	112.427903	121.050483	252.721386	195.053743	137.480872	119.376070	174.131703	121.238527	181.785896	158.869437	190.951675	114.320455	230.609221	102.585004	111.199463	100.875001	111.396942	174.771768	198.951461	143.083707	144.059803	157.557176	151.941373	146.980464	185.949688	121.577614	133.078717	123.663627	126.222348	156.411493	154.352769	30.959325	172.819931	181.248493	163.438661	58.364676	187.679639	197.912558	139.342906	79.144419	105.694259	99.918970	165.331046	179.853289	156.941727	129.235491	157.340771	85.889862	67.451110	168.291564	150.801042	123.225181	176.533203	122.951268	132.533085	23.400977	140.995816	120.199142	169.381528	85.078069	103.272343	133.776138	97.878360	91.929028	124.750230	112.276787	134.412844	147.793637	162.806368	176.956445	172.234239	195.464746	254.668099	167.671891	137.494368	114.868248	58.141789	84.323950	72.386092	111.103909	138.668136	88.512823	127.905663	109.602005
QSF_YTDC1.2.2	0.101180	1.728048	0.000000	0.089171	0.000000	0.844552	0.317115	0.000000	11.940084	15.700620	0.000000	40.568475	1.203615	0.000000	1.314842	12.622794	0.000046	4.845966	35.473937	25.937960	28.911685	14.296647	5.553518	20.653732	2.759362	16.661974	2.007822	4.071273	28.554533	0.000000	0.000000	0.216663	0.000000	3.653848	16.508707	0.000008	0.102213	0.039279	0.050278	8.444922	0.000000	2.147870	0.000020	10.501832	0.061166	9.075965	5.875799	2.007216	22.607362	20.605376	2.474578	2.215159	0.000000	12.850410	21.337512	0.986077	26.313815	26.458682	5.114094	6.343054	17.335516	0.000004	8.897895	28.544061	15.490968	53.475656	3.066980	14.808431	29.192296	0.000004	2.016627	6.612772	33.418013	0.000000	0.000002	15.431923	18.338031	0.000726	11.949158	0.009335	22.795538	0.000000	30.968664	9.573095	22.484586	0.053045	0.000004	5.984301	10.794821	15.774057	0.542729	13.501930	0.000000	0.000038	0.000000	0.083172	48.056499	6.190261	16.331411	16.628672	25.335596	11.843018	2.851027	12.085532	232.123594	96.881258	133.924337	158.633459	115.367238	158.586297	181.386811	124.921787	169.441937	154.958009	135.855302	149.001826	175.658677	190.119257	208.816885	186.614225	116.235868	171.926806
QSF_YTDC2.1.1	221.048693	259.267996	270.556759	250.369699	171.024937	226.816755	254.470034	181.123832	186.516545	264.992226	262.102826	238.068562	179.729608	192.991735	290.001221	334.994810	187.563822	214.808599	263.667810	334.506654	348.970082	324.862839	260.664305	162.505120	222.934717	240.002550	195.874042	164.601877	222.377397	197.323022	254.918884	180.741838	132.807008	198.426261	309.314811	192.499268	195.772059	176.812952	196.940223	248.703103	203.160474	346.274642	195.573128	193.744436	203.231525	267.824744	175.527573	248.538387	240.218598	234.418010	399.302231	192.409390	189.244497	202.713413	264.530585	273.745559	223.440286	286.149349	404.557014	396.891002	158.591338	319.591646	219.957759	322.590337	207.917785	244.002796	157.767405	197.528745	304.951876	105.275722	252.720414	311.595151	301.076503	86.569993	218.038766	337.301517	274.655849	212.418882	183.339388	250.878522	292.105759	258.218167	317.453427	183.172728	269.747019	143.925422	185.353125	316.324169	159.515821	155.290107	276.543876	134.998358	150.732668	58.479286	138.896830	203.362477	161.740875	136.551274	154.443125	206.053027	147.114296	250.588636	211.538404	252.410600	180.624741	124.560779	191.334965	197.178823	142.490858	135.283579	232.482971	138.674686	188.483764	157.659568	143.316516	162.091459	154.040125	166.473129	161.545635	167.055744	163.462042	156.411010
QSF_YTHDC1.1.3	144.025468	179.589455	132.878489	170.202005	182.588200	215.336671	229.012500	101.319893	183.894561	139.117522	208.628594	233.387628	212.098337	57.995479	223.454891	131.533593	77.879403	141.338461	193.422401	342.001790	199.520932	262.977270	163.541381	118.046889	156.725404	188.933832	188.484772	136.718675	270.621235	221.214304	204.492455	168.046667	166.002720	214.886575	186.814438	145.722323	176.695093	166.145262	122.334194	168.348555	203.467903	176.236913	96.975587	267.683874	117.940850	237.002766	201.425898	198.473118	167.809747	268.990522	211.240112	91.965295	117.328319	78.070867	148.812427	171.162873	186.126715	154.680249	252.811752	194.542755	159.401416	178.339624	165.404102	211.408712	207.916086	155.742803	112.428936	87.108531	186.923490	41.997190	131.344670	211.535166	131.011764	46.631720	231.035079	178.411554	124.910668	146.751457	100.090573	94.564623	133.857449	207.199991	228.095455	114.573676	96.963274	73.526643	54.920558	317.350866	172.585278	88.479608	278.308380	180.300686	104.047309	55.672250	168.180067	200.370966	198.004918	130.206199	146.271341	205.733991	171.491893	191.239758	219.965022	141.028706	397.365284	385.552550	347.641201	336.123726	339.579728	320.719983	672.089288	352.469823	469.596797	386.337242	342.843195	470.340772	507.958370	592.437977	574.541508	332.045181	327.156434	359.996342
QSF_YTHDC1.2.3	294.727057	254.107949	333.295906	391.212416	318.383320	240.452505	357.708118	199.697263	591.021575	380.685081	190.238224	404.747444	449.918278	224.008423	484.966905	456.732850	147.561735	327.076191	343.662627	659.884515	434.808145	400.212450	309.232892	242.763368	342.990715	372.783734	333.162393	293.308936	443.250483	250.661618	273.636098	420.679623	222.541915	339.453711	434.239306	255.502187	253.986137	228.934260	373.752897	315.299248	437.282433	338.697911	218.598431	482.449126	292.161478	309.767552	370.368640	393.194150	424.254234	368.356018	495.989316	292.756137	215.912906	376.604392	441.863322	301.374506	445.897587	440.025860	408.961309	355.946491	297.308523	247.849550	340.158024	353.413050	511.657687	407.865002	252.597818	227.578644	283.103888	124.325022	221.097761	291.645672	310.923033	167.217976	411.261843	410.853257	390.182603	247.870858	164.461586	124.574454	368.690031	346.416584	389.578047	312.532571	226.927620	128.966321	112.901851	491.476605	393.660365	248.408346	552.292832	260.432208	213.175189	120.262909	225.789325	360.633226	469.979879	303.815070	153.286842	408.734163	316.473217	317.687390	309.450926	355.961572	128.085970	97.282220	154.162406	95.767459	89.327296	70.365746	120.960073	71.739339	58.902463	176.747080	65.633009	151.182254	79.057071	182.789917	119.805268	76.750020	130.679143	116.220450
QSF_YTHDC1.3.3	148.448457	70.537329	151.258174	121.762647	129.593623	146.008468	115.727421	24.460331	396.251439	333.272937	149.232561	229.225042	118.822896	54.879151	162.903320	348.152506	107.735129	125.144108	164.076020	324.150551	398.212588	170.048941	107.993737	85.593166	161.547687	143.774736	215.691755	96.452522	181.845347	168.108604	114.745365	157.034129	161.059275	162.971406	171.799525	93.793081	69.819510	82.951954	137.591577	150.575355	157.489333	186.653699	124.631189	133.602500	109.077908	147.593626	142.676818	281.341407	116.983377	214.698057	338.340402	166.691259	181.445388	300.567356	260.364754	222.042518	286.429574	196.884184	231.979937	317.849856	156.965845	101.762812	202.700631	219.250324	216.936220	297.025075	116.572180	219.430490	157.940066	78.751932	180.630894	206.360767	197.871079	90.094804	199.330784	220.218971	151.502394	143.680560	170.130189	155.262042	287.732433	145.749969	238.763120	141.184876	257.835077	87.567090	47.481296	153.898437	246.636784	133.635863	297.867028	190.894354	90.810107	53.819914	163.981100	164.138452	246.452064	144.006681	53.511150	114.006404	155.853121	161.676792	125.562352	330.606630	96.617276	21.988603	87.031272	101.187921	115.873894	117.981821	139.942439	53.514875	86.305680	92.629444	88.463381	56.612572	47.803966	88.495966	104.681011	49.530992	60.586012	51.982256
QSF_YTHDF3.1.1	12.440285	2.929053	0.000003	0.156078	4.616069	0.002135	30.325960	0.400808	7.296809	19.069754	15.223064	39.747110	32.066395	22.304134	59.217979	0.000336	18.692345	44.042037	34.395149	14.398887	39.312607	51.045642	8.371726	21.027054	14.351879	44.494457	15.231313	44.487713	32.336340	19.926393	21.770124	37.105037	3.574480	39.283082	16.701401	10.114629	50.765465	10.342726	7.994257	36.640061	28.922837	9.175739	23.783397	33.694575	14.097402	7.738378	4.435973	28.773146	26.504897	19.581669	36.795878	5.191270	0.000000	13.530596	31.542461	0.589662	17.472787	58.213044	6.452961	42.947475	6.717868	20.745313	0.007611	26.239934	77.789679	33.495695	22.873743	8.786094	21.910165	0.000000	2.827890	0.000270	10.709336	1.254269	29.086460	9.084650	32.346194	13.116802	14.554058	32.159079	30.313429	43.380009	20.061806	12.473606	32.692939	12.834087	0.000000	29.112998	14.205380	29.513324	6.398526	0.000000	32.522431	0.560633	29.716569	39.186164	26.011249	19.638043	41.659354	17.900244	19.514576	14.352572	45.656017	15.612845	18.822843	55.820353	55.236400	32.889451	53.570615	69.992498	92.791872	22.927583	53.858447	42.822936	65.475839	25.021773	4.816996	14.259751	0.025805	24.839669	72.978025	100.091261
QSF_YTX1.1.1	65.456176	67.050822	94.037852	41.991443	26.657763	40.087313	85.910574	26.866277	46.956366	64.238702	59.104678	108.459273	34.860871	41.917829	98.017664	76.687731	35.760668	23.170902	67.596305	68.308586	56.180889	60.117372	52.275916	15.995864	49.922884	47.301987	83.997944	44.647493	78.753336	23.499164	26.046165	40.890881	15.901204	20.396062	73.545482	27.059705	25.600293	45.303482	16.465770	37.279324	30.945465	38.841303	31.571968	61.878359	46.830541	53.728511	46.415467	80.297331	33.089869	63.240311	75.270566	30.875858	39.726566	29.305632	52.898226	49.325076	90.470044	93.380725	84.687874	32.917995	27.172192	37.004215	37.618075	64.786498	62.889583	82.324175	52.373613	4.153896	35.380390	13.541804	19.777944	38.283459	28.326240	39.278995	49.320990	17.193374	53.129556	58.347848	25.005087	28.869882	68.178804	44.718744	108.943830	54.224273	42.439232	21.039486	22.855297	34.912741	22.773535	34.393550	109.964592	42.525934	33.794412	15.624938	43.161759	51.093068	52.494857	27.047983	22.597589	49.782473	39.576652	73.200270	64.651635	75.063250	61.786578	48.696848	54.148127	45.804062	42.976076	27.515736	70.070724	61.889889	50.787315	28.050882	56.225358	41.798426	58.948777	67.950641	62.167805	17.188722	50.742932	52.798291
QSF_YTX2.1.14	4697.414809	1914.742333	2736.649388	5763.251084	2872.684049	8048.523643	8718.491720	1937.215036	6294.964429	7872.481713	7577.550266	3901.458508	4403.214781	945.668066	4429.026337	4475.785420	1048.066622	9564.603355	10120.898929	5479.370142	8086.798809	2480.132283	2462.839955	6497.151863	6888.553418	3094.042173	4633.632855	4459.458943	2048.608221	11393.922611	2527.483395	3251.264555	1699.911933	4927.309178	3490.579421	10462.579898	4030.606693	8910.196483	2192.292953	10328.973496	7230.388315	7184.024368	2642.897255	7544.768725	7042.509215	8508.952928	6018.926840	2652.665950	4436.899415	11038.505071	3777.643502	2274.065004	2787.227481	5378.938529	2801.526799	7376.941737	5949.449160	7006.839140	6288.551485	5225.271604	8118.453835	3184.522392	2534.844798	6219.908336	4976.397864	3593.276648	4217.859522	7966.786137	5443.888362	252.725876	4223.723661	6851.809257	8408.742206	3264.509075	3756.547564	10344.791143	6977.834247	5700.438723	7360.385143	3283.183337	7507.711809	8100.394975	2469.231211	1822.153048	6178.241480	903.723033	1428.229344	6045.760943	3907.856682	1948.574916	13621.593558	4322.049121	6266.163079	580.766803	6418.737743	3870.615692	5294.581649	3244.711521	3542.129200	5536.867182	4182.401994	3697.535753	5644.534421	4216.587772	30007.870013	15124.566667	17424.391413	16548.950799	21051.112265	23325.580979	43852.681785	24031.974113	21023.209791	10004.080732	24110.004125	23161.843689	21889.224927	23524.331636	21622.675549	22559.007824	18407.860711	23415.760901
QSF_YTX2.10.14	34.331666	95.376690	202.367797	112.945378	87.950106	110.353446	140.746041	47.501447	136.535770	121.005421	169.960389	229.415606	72.928213	117.661530	111.636373	140.124051	105.259070	168.694110	64.329069	133.646770	134.347867	115.125172	59.505038	78.425731	76.562041	115.418985	78.032456	76.775992	78.694817	99.657323	169.554685	87.851121	68.044086	109.048995	60.321917	109.242022	44.785126	28.740657	46.489375	76.347400	121.042373	120.629792	71.128343	102.844482	42.430845	143.082886	97.841558	126.527999	90.139749	133.002174	225.664425	68.252656	122.485360	131.404891	109.821772	92.306066	120.187527	185.771402	147.208163	164.076853	68.771221	119.948272	150.876968	130.086903	84.912282	70.410085	115.218262	53.088974	122.189259	26.916083	108.690722	141.444850	196.392597	34.471671	157.199165	115.835562	77.750020	101.826214	106.785758	75.802508	175.354549	78.243691	78.019355	53.799808	121.288641	85.983635	57.834087	82.152958	69.461527	122.977566	79.234437	42.449165	99.414645	6.291539	87.000316	113.369241	41.811722	92.521408	74.456363	85.063858	87.846078	57.697325	83.647533	61.582011	364.033038	204.979904	370.240430	332.227519	300.776216	227.210602	598.860298	370.318410	385.795059	197.293675	149.228270	340.669695	165.045904	239.414354	226.936605	220.860804	278.572394	223.129385
QSF_YTX2.11.14	187.231879	68.937299	36.363614	83.658794	194.722328	143.420554	27.380003	117.935827	87.712155	21.673117	238.361057	49.118474	44.729100	36.591105	90.844996	63.583469	131.313653	35.562749	25.211962	74.282315	16.867659	178.749508	339.823005	76.353245	104.554774	108.699810	29.696265	90.954749	28.815437	175.400906	26.344573	45.088576	116.285722	19.082516	17.105828	58.412807	28.394815	173.991363	78.876504	113.300441	43.606251	54.511564	249.894763	35.336180	288.073988	22.719829	54.446358	30.357351	35.706571	114.826652	94.619072	40.685874	90.127299	15.990484	33.554051	70.100279	73.034268	29.834481	101.928126	38.892411	112.400626	178.525978	137.734198	27.215301	138.788110	20.628450	53.537131	114.090170	33.803177	8.131095	201.219741	36.482535	35.258897	10.457110	85.610139	97.760337	146.930847	59.570453	48.424037	102.234563	69.580513	108.151675	47.500074	73.298414	166.704418	58.111091	3.209679	119.493389	99.091148	168.458905	38.140199	54.323424	246.235338	77.881775	145.025650	80.657690	57.190450	63.007334	46.395066	186.317366	111.359771	19.936615	140.932329	84.632157	13.835340	49.260703	47.269601	17.999457	132.732012	10.558989	56.931331	57.977857	39.942532	39.043934	35.113497	8.989335	12.945785	61.124336	28.703277	26.421791	13.001891	53.530478
QSF_YTX2.12.14	0.000000	0.000000	0.000000	0.000000	0.000000	0.000000	0.000000	0.000000	0.000000	0.000000	0.000000	1.289934	0.000000	0.000000	0.000000	0.000000	0.000000	0.000000	0.000000	1.691052	0.000000	0.000000	0.000000	0.000000	0.000000	0.000000	0.000000	0.000000	0.000000	0.000000	0.000000	1.608705	0.000000	0.000000	0.000000	0.000000	0.000000	0.000000	0.000000	0.000000	0.000000	0.000000	0.000000	0.000000	0.000000	0.000000	0.000000	0.000000	0.000000	0.000000	0.000000	0.000000	0.000000	0.000000	0.000000	0.000000	1.475658	0.000000	0.000000	0.000000	0.000000	0.000000	0.000000	0.000000	0.000000	1.542568	1.523844	0.000000	0.000000	0.000000	0.000000	0.000000	0.000000	0.000000	0.000000	0.000000	0.000000	0.000000	0.000000	0.000000	0.000000	0.000000	0.000000	0.000000	0.000000	0.000000	0.000000	0.000000	0.000000	0.000000	0.000000	0.000000	0.000000	0.000000	7.830421	1.527828	0.000000	0.000000	0.000000	0.000000	0.000000	1.577883	0.000000	1.491340	3.455751	3.336126	2.869682	10.933836	17.029000	11.019620	13.300321	1.520810	2.550193	1.498428	0.000000	127.685825	48.273530	1.178933	38.224802	84.824396	156.532103	1.391275
QSF_YTX2.13.14	0.000000	3.638927	11.179038	0.000000	1.994924	0.000000	3.602300	0.000000	3.087550	0.000000	0.000000	1.568246	3.588768	0.000000	0.000000	1.607775	1.877650	1.622922	4.660867	0.000000	0.000000	0.000000	0.000000	1.513514	0.000000	0.000000	26.400834	0.000000	9.733854	0.000000	0.000000	0.000000	1.591928	1.666769	1.649337	0.000000	85.621758	1.678494	3.327647	0.000000	0.000000	0.000000	0.000000	5.432789	0.000000	1.607060	0.000000	0.000000	1.589994	1.745677	0.000000	0.000000	0.000000	9.811421	0.000000	0.000000	1.320005	11.917181	1.623729	1.525193	0.000000	1.622272	0.000000	0.000000	1.631112	3.141901	0.000000	0.000000	0.000000	0.000000	0.000000	14.132737	1.440447	0.000000	1.604136	0.000000	3.221797	0.000000	0.000000	0.000000	0.000000	0.000000	6.326562	1.598665	66.065861	0.000000	0.000000	0.000000	0.000000	0.000000	0.000000	11.723821	0.000000	0.000000	0.000000	1.662435	1.520972	3.275995	0.000000	3.503706	3.442328	3.104395	1.820421	0.000000	10.152930	27.224837	5.368005	21.378693	87.079219	64.957845	11.203151	4.212850	7.581798	94.849976	7.224779	175.219619	167.773621	28.201929	279.063005	16.205980	12.365750	149.350357
QSF_YTX2.14.14	17.951977	8.055769	10.507386	14.701559	10.827320	12.545478	22.680896	3.645006	9.454208	4.269176	32.262632	23.184381	17.825538	11.066111	16.458220	27.559297	11.516462	10.400685	24.643578	42.949923	5.524358	4.086276	6.028886	15.346899	22.999453	18.059420	4.335447	5.068873	20.083366	16.514163	10.078431	14.198421	4.714876	9.682977	13.558639	6.439994	6.162120	0.000000	13.432113	27.487031	8.653901	13.744300	5.095857	5.315262	17.622225	29.778593	9.851968	20.178739	41.305065	21.556697	15.948758	18.472241	15.138731	12.812259	10.485712	15.159034	8.604364	12.392352	21.662495	23.603792	13.296774	30.585503	9.107343	12.140857	8.225796	23.477708	17.190544	8.813703	8.554603	4.080109	13.268230	6.078433	16.916452	0.234430	9.684080	8.539208	21.509860	7.191459	26.940527	14.409114	6.196889	12.654682	21.534760	4.054101	8.077929	15.813300	2.533499	17.000520	11.990346	6.375257	16.832090	25.984749	11.805807	5.128030	9.340203	15.532600	7.824476	18.142396	16.507688	16.783921	6.035891	7.288450	9.122876	20.819914	88.715500	131.919119	88.505348	107.433346	68.890628	86.855023	204.107697	126.628300	119.667504	87.334301	61.014538	120.782170	93.768227	76.257879	58.961258	110.085657	94.168540	60.717417
QSF_YTX2.2.14	24.164680	2.915559	2.964875	11.095404	5.747817	15.139408	10.766599	11.879155	1.972073	7.014180	5.191167	20.740841	18.559029	0.000000	30.506276	23.054781	5.073663	4.167833	16.406434	14.429789	16.196220	6.171917	11.672719	21.127605	29.023165	22.381086	7.259245	9.552245	10.820256	16.887756	18.714181	19.392871	1.599688	10.178310	4.921049	10.357331	15.849169	14.627833	5.929169	18.686230	27.410947	12.754893	10.817276	5.032817	26.768923	31.565054	27.495757	13.040486	20.777713	26.995734	7.847732	16.229564	6.501777	7.110199	22.673220	3.903892	8.812721	8.768461	34.872430	30.854795	7.565007	16.518674	9.861113	5.718398	17.542451	13.595163	15.048531	7.500717	9.999604	4.508714	12.346208	15.001957	9.953896	9.567991	28.016970	16.197129	8.616445	4.066391	12.607306	15.867277	3.061291	20.464650	27.923969	13.634420	8.995684	5.914244	6.010507	9.796791	15.222036	10.375151	8.011585	19.237161	5.973136	1.121643	6.219807	26.193965	6.905506	24.116502	3.003812	20.317340	3.944043	16.935325	28.755272	23.379654	70.117060	102.493785	44.909217	96.107776	68.675433	45.607638	193.956285	102.555889	114.268435	56.055972	34.354959	84.737206	83.651395	74.389404	65.789469	64.942566	87.553091	34.321197
QSF_YTX2.3.14	0.000000	0.000000	6.125153	0.007126	0.000000	4.688799	1.233588	2.097270	1.432977	1.643343	16.633160	11.253950	0.000000	0.000000	0.489420	0.000000	1.033825	11.242667	9.869814	0.001202	3.791795	12.145536	1.229024	0.000000	0.000000	0.031137	0.000000	0.000000	14.477459	0.000000	0.000000	0.000000	0.000000	0.000000	0.004095	0.000000	0.353157	14.224248	1.200330	1.190926	0.000000	1.837066	1.239460	0.000000	0.000000	1.192853	0.000000	1.179230	2.936421	0.000000	0.018191	0.000000	1.025441	0.000000	11.569033	25.671512	1.108496	8.331224	0.000000	0.000000	0.353457	0.000000	0.009956	1.038781	0.000000	0.000000	1.188139	0.932947	2.359705	0.000000	0.000000	1.168085	0.000000	0.984580	12.950509	13.398921	0.004985	0.073818	0.000000	0.000000	0.000000	0.000000	2.354714	0.000000	8.402904	13.798813	0.000003	0.000000	0.020025	0.003583	1.202028	0.000000	8.437739	0.000000	0.000000	0.000027	5.927916	10.208818	0.000000	1.310026	0.000001	0.000000	0.000000	0.000007	19.601224	20.527654	1.182773	2.312694	11.136055	1.092516	33.210445	19.933714	13.452560	0.000044	4.778471	20.415985	5.878937	13.935555	6.867784	6.942021	4.725169	8.716627
QSF_YTX2.4.14	14.459832	7.810052	13.450783	5.657961	5.512250	15.121974	16.624027	5.732786	10.196300	15.406767	9.834375	8.107010	3.423775	3.958900	11.270406	20.497792	8.280667	12.187197	15.545629	10.082936	18.236601	24.682531	8.792178	6.689029	16.059914	19.439389	3.471772	18.035661	18.317566	5.642244	7.861654	10.915692	3.416969	11.340416	6.834936	6.847263	9.094549	10.184305	10.043454	9.989553	12.254019	4.464370	11.127093	8.906005	9.019121	11.352304	22.603428	5.754840	15.935375	16.766606	12.475355	13.835378	8.822763	8.053162	9.053002	13.418053	17.741043	9.075326	17.790362	16.653938	11.318332	13.321632	14.803774	11.604228	3.379314	10.264688	11.152732	3.392361	7.902340	0.902819	6.720461	8.092201	15.652460	3.429519	15.739664	4.478603	16.382255	12.186505	13.253184	9.690945	3.373978	12.087751	16.318109	9.286986	5.759208	4.658328	8.147822	20.360393	16.325048	5.751927	10.422272	13.351721	14.316351	3.395739	3.353383	16.204965	12.423177	8.787367	9.112812	6.961026	4.458622	8.182412	23.463084	17.247010	140.310582	111.962924	96.948399	107.555154	113.073942	75.743451	181.111232	91.815342	105.999623	74.752131	79.352119	106.853542	71.013132	92.573204	73.897189	102.485325	93.475202	64.345337
QSF_YTX2.5.14	35.461055	27.334945	84.430863	32.954663	124.242601	19.114532	47.616756	13.581643	100.077231	69.141249	47.139694	42.639828	49.504997	11.323230	101.465801	16.547069	31.072712	182.785875	107.541997	50.439822	92.789469	95.694087	72.616644	51.466644	125.099077	93.756376	62.033664	110.276997	45.712125	54.875719	65.438604	36.878684	55.456428	40.187312	127.249376	129.859117	34.318005	33.348462	52.285916	108.513847	72.192904	67.790520	109.061357	21.418337	49.727687	70.104870	105.318216	55.963217	60.358516	58.524881	153.829179	30.219211	63.152555	117.074176	54.493763	113.105497	128.131288	23.375622	101.126750	88.569860	95.109687	69.270935	127.660655	30.207895	84.076876	49.704988	52.236774	73.835531	43.518573	5.080660	87.405063	85.354685	47.356392	13.369228	55.443478	140.625854	40.642655	72.813698	87.317619	64.099797	36.660996	66.858736	134.944651	39.361509	66.056775	6.059564	24.225471	107.419499	45.718760	60.350454	66.201652	57.833779	43.774943	11.278196	36.486405	78.704577	52.663723	52.682507	56.891987	49.543176	131.257657	111.588629	98.389222	41.733144	88.810322	130.035170	127.405862	211.813720	111.326806	101.801240	188.400014	39.989254	225.104827	78.872652	27.826638	116.543486	207.809504	385.775763	225.762681	85.498561	100.443011	130.328477
QSF_YTX2.6.14	129.840003	141.090435	40.055750	116.783977	141.999879	137.744564	64.291120	91.383250	280.401993	151.014551	77.485904	97.406731	161.621388	101.078780	111.569140	101.074988	139.799369	127.207692	166.606311	248.887964	184.286434	288.083742	130.989292	108.428255	230.137585	163.611997	111.882151	131.638972	83.431337	103.204919	109.652426	174.854823	107.271695	176.986337	61.319596	121.764107	64.015254	107.035258	77.820522	103.808074	197.171834	165.356652	80.616352	174.167015	95.773150	89.082477	219.868612	130.999140	199.562066	113.722088	207.048212	89.090099	184.527560	102.191284	136.938720	163.516133	101.231775	107.654895	106.773872	87.492680	147.251837	119.426183	136.328028	120.952147	173.246530	58.057910	105.363809	124.832217	152.269482	21.884975	75.068541	143.598211	66.451447	82.547953	150.205296	137.817526	112.084293	125.615138	80.799007	40.617100	156.247763	50.491930	168.723429	139.802906	57.942448	60.701573	37.835455	167.140983	106.459149	95.057087	151.053673	130.678665	85.300987	19.704757	110.805725	76.258721	224.096334	188.049997	118.754404	103.640315	185.367214	122.552069	155.255966	83.056332	60.086843	94.274195	61.861073	61.596125	76.438155	90.843248	108.478808	75.713713	54.918779	59.524564	94.802213	66.653377	66.950348	87.148750	49.348313	113.934646	69.002938	82.200526
QSF_YTX2.7.14	392.271446	170.890123	282.058308	274.700345	453.784558	385.449785	896.198707	309.612265	262.466915	172.609918	423.901217	299.476001	196.886386	225.439087	342.235185	251.281096	438.569474	134.443198	287.627874	194.693773	448.718849	364.959138	320.030952	262.294710	370.014775	297.283086	501.829444	188.715172	366.612825	271.199841	429.299179	414.551494	484.182086	346.518732	280.080787	382.154669	324.817908	341.121469	119.145974	295.831906	303.210150	561.628494	330.206465	180.018402	224.197553	556.557536	420.167612	351.817627	146.344863	254.200358	256.718013	312.744203	359.243726	144.490700	373.383714	533.848460	463.404051	312.182860	358.512220	240.231716	405.607315	232.381696	386.924610	273.880512	351.104865	330.011867	250.672672	56.907418	380.575825	303.975222	405.788407	342.985431	273.699700	151.762254	433.069875	166.295583	131.514956	266.682193	304.902679	244.554767	273.773048	259.995895	335.680105	303.982162	418.314188	431.345414	129.314637	150.344579	225.548630	176.220175	282.289291	265.057288	416.830997	157.106246	353.482733	321.805293	225.363062	305.364163	289.875702	230.477345	356.565164	254.846892	486.325331	281.095252	4382.548844	2396.004355	1514.254601	3985.645463	4012.084031	1912.699362	5737.380583	2859.073660	3935.033737	1482.239676	1347.383195	1335.501910	2929.179635	3480.760941	2743.305356	1558.069638	1182.045365	1303.540024
QSF_YTX2.8.14	108.683038	24.101075	107.117418	60.259039	40.140944	80.532839	67.464872	37.639756	59.028615	37.714397	1.233087	46.508235	64.058567	0.000000	95.371896	53.288725	42.543653	82.398246	5.657335	65.184842	53.657269	13.020283	100.000728	28.493629	93.586252	41.931015	39.010263	28.286999	82.107623	69.772748	64.638864	67.289420	50.015263	89.250644	30.745129	78.328578	54.998298	46.494325	52.393216	0.000000	59.525616	138.733069	30.445466	75.215204	49.488645	56.639663	93.825439	147.120640	37.586373	61.402343	81.268210	1.671575	61.674259	57.182762	69.172777	77.786297	63.745825	128.353085	70.589094	99.291790	32.578814	78.432803	69.308663	44.490212	82.790734	52.456106	38.750624	60.650356	138.629207	0.000000	41.382046	15.317452	87.110989	55.446762	61.897894	15.124827	14.582719	61.912716	74.515263	3.568724	41.899240	115.814726	52.117553	59.223894	61.872038	4.600396	27.374752	92.434521	77.114556	8.987083	143.587282	12.081552	46.655617	2.340175	23.369999	6.442195	60.262390	115.038733	29.772019	42.196587	17.612101	1.947578	26.857414	29.703897	144.201641	228.975215	108.151059	177.612093	115.040343	80.994013	216.114544	311.459878	166.451972	144.578468	85.850556	210.649495	155.124884	163.502675	193.347252	16.631206	77.010844	81.122108
QSF_YTX2.9.14	1552.748896	207.829330	184.729230	250.612749	2710.863827	1280.505632	1540.393257	862.516754	1393.231781	1253.344815	3256.583166	357.705237	950.179284	119.718911	2430.649416	1638.271417	1511.649871	1296.067976	1811.102108	262.781475	2041.846467	2560.011652	2474.746952	254.090425	303.744363	182.168483	1586.848826	1252.478092	2854.942162	3212.714344	369.498082	2105.357491	98.783477	173.422791	347.616595	1053.560780	1333.758598	1308.339439	2416.398733	1060.544195	317.988974	1839.885454	337.613093	1466.882086	3456.157039	389.051412	322.217569	2333.761168	1240.919629	1820.012754	1929.506113	1055.012800	1367.426310	280.793326	216.927231	361.961231	399.933390	1596.229102	2285.569861	595.126776	1450.669168	2760.219527	2910.847118	2316.434311	3033.052577	2394.740501	1251.154445	1753.087463	98.282139	86.031687	2641.150025	1861.189621	1167.679479	1221.326902	1829.951115	222.473674	1362.191756	2244.816159	2045.288753	854.588989	4325.417281	237.688943	1880.034614	241.128527	1389.547541	1212.510856	1094.525035	1477.882706	97.308106	1693.078890	2983.142936	1331.527875	1071.443850	572.875411	1200.527037	2275.885004	1237.505610	122.832504	1763.905204	1329.408749	1602.576764	205.599008	2407.162145	1286.619215	66.764697	250.936313	168.287507	40.096805	628.408617	356.424552	98.196056	39.483643	270.837123	432.699269	60.664958	139.235714	721.440062	271.468446	844.146325	23.937601	52.808864	1092.442682
QSF_YV021.1.3	0.000000	0.000000	0.000000	0.000000	0.000000	0.000000	0.000000	0.000000	0.000000	0.000000	0.000000	0.000000	0.000000	0.000000	0.000000	0.000000	0.000000	0.000000	0.000000	0.000000	0.000000	0.000000	0.000000	0.000000	0.000000	0.000000	0.000000	0.000000	0.000000	0.000000	0.000000	0.000000	0.000000	0.000000	0.000000	0.000000	0.000000	0.000000	0.000000	0.000000	0.000000	0.000000	0.000000	0.000000	0.000000	0.000000	0.000000	0.000000	0.000000	0.000000	0.000000	0.000000	0.000000	0.000000	0.000000	0.000000	0.000000	0.000000	0.000000	0.000000	0.000000	0.000000	0.000000	0.000000	0.000000	0.000000	0.000000	0.000000	0.000000	0.000000	0.000000	0.000000	0.000000	0.000000	0.000000	0.000000	0.000000	0.000000	0.000000	0.000000	0.000000	0.000000	0.000000	0.000000	0.000000	0.000000	0.000000	0.000000	0.000000	0.000000	0.000000	0.000000	0.000000	0.000000	0.000000	0.000000	0.000000	0.000000	0.000000	0.000000	0.000000	0.000000	0.000000	0.000000	0.000000	0.000000	0.000000	0.000192	0.000000	0.000000	0.000000	0.000000	0.015106	0.000000	0.000000	0.000000	0.000000	0.000000	0.000000	0.000000	0.000000	0.000000
QSF_YV021.2.3	109.210535	124.577015	148.554141	127.628116	126.753225	123.452174	195.933050	134.323666	115.949066	152.160671	151.077417	95.596599	110.166031	102.932360	198.399731	206.422214	154.747298	331.540107	215.239890	331.734227	253.973055	263.708831	117.208157	135.952875	116.219444	186.825949	174.717072	132.899210	145.849409	141.674881	145.951334	158.851324	100.611187	205.536928	245.418524	166.335087	93.147715	102.328134	108.857565	129.216712	143.082357	107.449558	120.130769	121.989507	194.064190	177.436703	119.376220	189.374909	261.194206	200.097565	284.497152	128.827091	245.508611	221.604611	194.409088	147.534994	157.985888	192.310399	235.870280	127.418755	136.443997	160.738787	119.636972	227.105753	208.350065	158.306244	183.224839	133.783604	125.025959	59.455958	154.016056	211.015452	106.229088	69.681654	201.067620	267.167958	236.527090	136.429066	88.993523	148.620268	203.356550	139.984923	189.029812	103.575631	162.680475	78.225024	98.778215	123.977886	157.671092	120.607409	180.394932	85.282474	105.697457	51.832013	147.318845	155.094747	116.103483	100.209257	80.793329	92.007304	123.507885	122.785738	160.014815	190.434786	188.201096	138.334980	124.467996	137.508083	141.385332	102.963608	160.450158	112.562542	172.450646	114.386779	87.889789	152.980077	151.213104	171.379086	180.377405	70.422027	100.917563	117.887072
QSF_YV021.3.3	42.345999	71.737362	52.274575	90.271907	239.301847	23.007277	59.560562	12.859827	96.531891	50.424555	122.116702	51.671692	36.377534	53.941700	155.715572	90.602627	73.659699	80.350592	135.958369	24.766302	172.595132	186.370565	29.945454	56.433645	31.490550	52.211482	181.319549	113.617274	213.546809	43.159915	87.878308	97.667865	44.890539	120.499302	175.279102	34.914533	25.463585	137.798954	69.142456	96.803952	60.240478	104.289693	130.328052	148.220848	44.207523	114.827868	35.995193	146.917589	6.634305	32.099567	185.812089	78.989773	17.731295	27.490578	69.279332	38.867712	114.434501	190.379329	47.471539	151.283602	184.828853	66.698410	195.027407	83.647687	203.020174	116.341672	55.456559	51.611165	62.553018	16.539976	24.125512	45.780705	208.880751	47.134606	118.676798	26.628574	134.233714	66.990592	44.321041	35.915615	112.240895	33.054445	158.435588	111.265682	43.206662	23.645010	29.994763	123.571231	134.242681	100.776940	62.401884	127.981963	37.512674	27.210410	152.259294	54.487830	108.616472	51.544647	107.301165	140.454406	120.875941	77.178622	116.285577	135.213568	148.953058	122.125451	101.323714	203.429792	90.195442	58.207553	152.315772	88.798420	219.724875	101.220479	100.211162	33.247158	55.443510	107.039460	18.186647	81.606175	135.404014	88.374659
QSF_YV023.1.3	0.000000	0.000000	0.000000	0.000000	0.001075	0.000000	0.000000	0.000000	0.000000	0.000000	0.000000	0.000000	0.000000	0.000000	0.000000	0.000000	0.000000	0.000000	0.000000	0.938854	0.000000	0.000000	0.000000	0.108836	1.817165	0.000000	0.000000	0.000000	0.000000	0.000000	0.000000	0.000000	0.000000	0.000000	0.000000	0.000000	0.000000	0.000000	0.000000	0.000000	0.000000	0.000004	0.017654	0.000000	0.023678	0.000000	0.000000	0.000000	0.000000	0.000000	0.000000	0.000000	0.000000	0.000000	0.000000	0.000000	0.000000	0.000000	0.000000	0.000000	0.000000	0.000000	0.000000	0.000000	0.000000	0.000000	0.000000	0.000000	0.000000	0.000000	0.000000	0.000000	0.000000	0.000000	0.000000	0.000000	0.000000	0.000000	0.000000	0.000000	0.000000	0.000000	0.000000	0.000000	0.000000	0.000000	0.000000	0.895202	0.000000	0.000000	0.000000	0.000000	0.000000	0.000000	0.000000	0.000000	0.000000	0.000000	0.000000	0.000000	0.000000	0.000000	0.000000	0.000000	0.000000	0.000000	0.000000	0.000004	0.000000	0.000000	0.000003	0.000000	0.000003	0.000000	0.000000	0.000000	0.000000	0.000000	0.000000	0.417228	0.000000	0.000000
QSF_YV023.2.3	55.579128	43.256941	81.950200	65.082786	60.188449	86.458961	42.081144	10.226245	152.339277	172.277290	159.724300	66.080917	66.425590	26.150497	72.368472	152.862440	88.105730	177.899964	145.904025	307.316034	257.565127	94.842111	52.538805	119.415496	166.772491	178.038389	141.397363	117.964769	113.120905	94.531039	55.585821	121.446550	131.722857	95.248727	93.100488	72.142330	90.377051	125.075092	81.310074	99.965244	106.230056	115.376706	85.028240	110.202046	94.962252	93.478109	139.588047	92.872500	172.425756	141.650186	152.586377	46.720257	76.393969	137.064501	113.593395	153.864429	131.871975	138.211505	104.635382	100.575914	122.293964	113.217642	177.867811	92.191083	73.834329	81.810305	82.479931	169.064419	121.079815	32.071472	89.286223	125.198605	89.234856	38.074597	149.240746	132.026913	133.004733	103.537340	72.152694	28.665056	173.288050	173.848157	101.518984	123.151289	73.874411	38.573151	46.285974	112.565845	149.872666	158.141618	80.861680	110.326314	78.889114	14.985915	80.386315	97.221399	154.625147	125.772606	72.820483	70.596686	85.015580	157.509777	63.512029	122.358493	14.284281	21.385357	37.353401	19.270131	28.454049	28.487921	85.944834	52.067740	35.441161	27.775548	28.613078	42.265967	13.271687	25.550608	23.303814	23.264616	29.678940	50.005813
QSF_YV023.3.3	150.456595	184.611707	199.349378	126.228766	169.358130	143.795590	209.153259	124.546079	260.378405	278.032087	208.839823	258.447565	212.543080	140.649037	232.659260	327.720897	128.872011	271.866658	255.579019	311.286417	296.435120	269.780258	183.815357	180.978673	217.136842	226.928004	215.719952	232.433853	270.060805	190.738193	179.350773	188.454083	172.555583	172.172434	307.890593	187.140604	165.567020	174.879299	144.906475	186.337672	240.504436	194.612653	197.774648	209.035299	206.257928	226.859181	249.533483	283.023448	194.991751	232.584717	268.568625	156.430603	228.455296	237.017100	266.538833	176.329533	323.436937	208.702366	285.446859	307.596897	219.049034	197.487615	265.866461	204.689351	279.479974	193.679604	174.024257	243.712119	213.703095	70.031224	216.956830	207.438402	236.133001	98.779530	237.533069	293.672009	201.768069	199.843380	174.682804	160.506459	240.681442	197.577001	267.224890	161.993264	247.160851	111.991827	119.891937	192.921543	191.043745	182.481215	262.721597	139.749692	175.863341	62.286267	197.844811	265.380376	240.572212	127.053363	139.344985	118.379353	182.939232	240.140448	203.151427	252.116700	265.077841	256.530284	242.071417	227.723238	254.469883	261.452145	419.912560	259.880029	266.822632	160.016286	136.836810	190.467051	172.965033	228.898730	226.912311	162.632981	172.414456	212.574859
QSF_YWHABL.1.2	598.443921	629.674305	510.740815	700.502273	707.944392	697.122269	528.123129	421.777752	479.945053	532.513981	619.869656	579.434179	553.374966	473.124221	518.976228	390.144499	350.234130	468.682853	515.364936	798.090275	625.269931	717.404264	526.602096	796.902706	658.947040	777.053455	793.237402	640.046192	561.803633	648.906209	523.925852	983.992772	431.827805	567.096937	340.450076	532.475627	760.077707	532.129739	899.228526	630.331238	753.474056	929.410343	636.251971	718.839662	660.193196	736.669011	570.348545	751.831457	647.977338	827.366543	775.208132	465.177386	794.534529	776.943957	622.673296	640.156424	591.450349	654.110637	832.000840	534.925035	552.984682	615.784019	560.335692	604.662768	454.048699	558.483754	588.893015	571.942567	637.465081	255.794961	675.219133	719.403779	590.407168	585.980499	656.313947	629.381420	642.185540	704.858205	441.307351	435.757750	708.473522	738.490651	617.586048	610.634579	311.625731	440.557723	296.488118	677.253317	583.732071	673.335464	578.889257	632.965860	637.051893	287.953517	495.889965	384.820912	333.936442	471.384904	492.597366	717.168483	513.162485	477.573901	644.230358	354.536085	465.499607	355.103864	428.559969	456.720603	405.333211	373.682171	709.941388	337.872284	229.354534	598.457885	558.412713	291.733864	428.413857	358.531177	293.964901	309.463947	509.257510	486.478823
QSF_YWHABL.2.2	271.423931	205.083330	145.681925	369.328898	373.116205	269.297191	213.574062	206.126975	261.165004	229.864035	286.905992	197.186395	292.198210	254.576259	300.312206	103.968043	154.949060	216.834902	332.027468	288.108989	303.356380	389.262552	347.099136	292.371549	197.695441	296.807116	310.581643	326.698069	208.891729	431.739302	256.607848	448.500051	232.955113	191.732448	195.585856	264.235496	286.327647	321.773624	314.593160	255.896986	395.497204	387.921838	339.122538	348.869394	230.381963	291.833732	264.984347	378.756847	237.988758	363.559283	275.360710	137.048734	228.570889	305.586766	244.587530	345.459230	139.266134	328.831920	316.778179	314.048401	185.625909	441.840316	262.986994	223.407149	299.645987	177.164027	233.592384	218.321182	225.804430	92.537687	216.515457	308.067355	158.092476	139.478380	270.934135	261.151678	294.063476	272.547836	186.506360	212.683474	291.645958	399.374329	285.428792	324.401052	195.522207	173.481634	174.564738	410.170698	251.744691	332.284919	229.597168	234.985310	254.781330	84.638789	153.468093	212.463039	191.005180	220.448968	260.073244	310.551092	267.076049	292.373529	374.064285	141.940963	184.788759	212.187730	237.547396	273.021470	298.539658	290.301066	268.802908	268.484729	242.612222	280.518930	257.956645	140.718751	185.913903	172.675608	196.441296	108.693456	312.255418	238.524936
QSF_YWRD.1.1	95.416085	56.980285	74.855670	84.777357	106.903819	73.829340	173.617877	63.967748	70.781336	43.600210	88.876058	131.800923	70.459181	34.047590	143.608670	143.949471	49.263321	58.747788	76.202397	78.274842	72.163721	74.049346	61.577158	52.086225	91.122397	93.793530	73.803985	71.896481	105.176127	105.423871	96.911476	74.049140	65.692443	66.609832	150.522126	88.400300	35.222370	92.595618	47.717406	83.125529	101.020422	85.065070	104.853188	103.777194	85.712215	139.828041	56.837695	115.908734	49.212948	140.032179	86.228225	54.223903	51.390807	60.112896	76.955742	82.902355	156.843788	90.386004	115.099326	127.038680	64.007917	104.426369	93.171082	59.487357	140.438288	133.625024	97.782193	62.227135	54.269196	33.402568	90.174898	81.015273	89.577490	29.725460	72.544452	77.400596	83.035322	63.272657	105.813835	61.070122	60.705369	92.279356	117.097607	89.718085	61.894427	54.467469	43.126842	82.673123	85.382818	63.918715	150.487146	35.912514	67.676402	29.586728	74.695170	139.816200	74.043008	43.190148	60.184399	50.537717	68.150604	56.370763	112.139461	103.903917	10.001769	8.883424	7.157160	4.636527	11.662896	4.473362	17.276976	12.860437	10.797081	5.355499	11.198132	8.022271	10.952067	9.908848	12.280651	0.000000	12.816255	6.353257
QSF_Z280D.1.2	309.220204	315.101175	282.170751	322.448364	286.032809	238.859971	275.374555	193.687442	369.610308	263.699208	251.515986	381.189140	263.765907	155.912449	429.026796	337.663572	145.522457	410.386561	320.075616	429.668888	478.936861	546.972225	251.247586	241.204186	286.926540	420.493854	371.221735	292.669607	435.896646	292.512488	254.732192	265.923773	200.691478	269.689179	377.358107	275.116112	209.888789	234.062542	289.176521	178.182465	219.697560	278.938203	320.815733	155.573942	222.390679	256.931586	228.302548	387.751549	286.521385	302.201627	324.813420	198.451343	221.260456	293.956352	335.585990	318.601369	355.348428	320.104214	364.703230	437.134093	255.540175	270.471486	333.647261	294.820432	229.343402	379.067013	180.862765	309.822593	272.279643	152.871982	203.045853	325.617512	376.758882	144.237756	239.241771	425.718622	243.330851	245.401372	233.621358	180.928171	363.525338	267.532915	357.723548	219.837245	258.200537	229.056568	191.519327	307.134854	215.069370	292.900547	336.282598	206.918514	322.504891	89.239542	254.426790	337.335814	311.040844	188.348441	156.515207	240.963343	257.062058	336.645362	299.795255	320.179912	282.712932	287.047567	390.841539	235.679069	151.348164	138.498317	345.440276	307.100429	178.613194	124.419565	273.900718	254.004798	175.203273	221.999695	277.003860	160.176723	302.973179	348.964296
QSF_Z280D.2.2	165.310922	182.984121	153.240090	206.354752	189.408227	171.995265	149.944367	107.868886	202.281337	170.980307	180.565713	151.998061	76.334111	73.290763	249.430806	161.724517	128.033361	115.158905	153.402420	218.480718	247.595185	294.816899	160.514315	144.011682	186.357264	176.958380	139.325928	187.548363	237.295183	210.747522	153.945037	216.324918	60.648976	97.545893	208.305161	90.439625	94.641834	143.113241	111.542168	144.904014	210.546596	244.612531	205.929930	165.853516	150.321207	157.030047	179.741682	171.801667	211.079491	139.329943	252.839737	116.149840	158.277411	139.576658	124.174449	246.582316	190.371937	179.796494	195.496470	241.109096	151.017431	148.902250	181.135803	78.678451	133.710338	162.011510	116.099738	142.712672	178.034863	90.213910	199.895543	219.828464	135.090709	72.536500	185.059660	178.691662	146.865140	140.263189	90.851413	158.480797	214.918833	127.026473	221.433575	177.771724	132.228553	111.844539	104.881527	183.392308	177.140527	164.521489	193.744897	113.246956	167.568118	91.247327	132.785608	95.548264	124.788467	159.614246	155.307767	182.194100	106.968925	90.308709	214.862174	98.940945	188.137361	256.918566	203.042872	280.827723	187.218129	172.259708	207.820147	121.821431	171.457541	176.386210	229.519021	179.932926	186.630626	169.006237	153.133504	129.096289	218.894742	274.850078
QSF_Z286B.1.1	0.025337	32.354037	1.825194	0.000000	0.000000	10.640236	0.025130	2.362228	5.897770	0.000000	0.062106	16.934968	10.368443	4.085590	10.168938	1.578967	0.000000	26.317352	0.001373	0.000000	16.092065	1.205515	0.649801	15.448103	0.000000	0.000013	0.000000	0.000000	0.000000	3.679099	0.000000	0.000000	22.288223	0.042332	39.302079	9.124528	0.426137	0.439471	2.613478	0.000000	12.718519	0.000000	0.000000	4.304440	17.848228	0.000000	0.822319	0.026564	26.864693	0.000000	4.672566	22.241927	29.722114	7.323897	1.199951	0.000810	0.000000	24.925638	8.808879	31.668631	0.000000	0.000000	0.000000	0.000000	3.343276	20.059905	0.000000	18.219428	8.008287	10.778720	1.631830	0.000000	1.189860	0.000000	0.000000	0.000000	9.775483	0.000000	1.154097	0.000000	35.911723	12.554208	8.618933	0.000000	0.000773	0.000000	21.625075	10.994181	0.000000	2.595971	0.000000	0.000000	0.000000	5.890758	0.000001	0.000000	16.962215	0.016427	7.122561	0.451945	20.852271	11.386123	0.000000	0.071224	0.000000	0.000705	3.411248	1.200994	0.000000	0.000000	15.669443	1.215128	0.000000	1.194840	0.000000	11.679444	3.712365	1.117672	0.000000	0.009123	1.190113	1.109410
QSF_Z324B.1.1	19.021277	9.765000	5.444569	54.838743	11.182282	41.529093	15.844906	24.403044	16.301532	17.349804	6.876227	16.970929	2.920549	2.094249	46.765876	7.424803	0.024186	23.866411	12.046255	25.033551	17.845123	30.587278	7.349510	0.681276	25.778966	14.092451	20.715843	0.000112	12.589242	10.458117	2.166956	19.598113	2.185034	17.783993	4.845933	2.456603	3.139861	14.500880	15.647825	6.184426	11.173500	4.950875	2.419396	3.247779	9.592967	10.780257	25.656171	12.555037	22.302717	33.377155	30.863811	2.930341	8.128305	2.106219	14.313154	11.053419	8.939124	4.802900	57.842825	29.380593	4.213600	9.197932	5.167715	11.683550	3.081549	13.150551	9.404215	15.743472	5.131713	0.003874	6.605156	28.825676	9.663228	9.676148	4.797939	6.525627	11.255537	14.916792	18.534450	19.161743	12.123032	6.142768	23.802629	16.165210	4.889207	1.909743	1.993902	48.970081	5.423177	0.000672	7.262107	4.667197	27.024424	0.053298	1.121993	34.693389	2.203404	6.798059	7.612024	54.782547	2.202928	15.337647	8.702335	4.062999	34.928366	27.694772	62.652536	54.301674	23.634626	15.836171	68.053338	34.322904	36.028297	67.243724	67.119540	27.643314	52.165258	48.333650	55.640790	40.195499	68.067220	49.565948
QSF_Z354B.1.1	3.616057	1.323042	22.040372	16.166189	8.798621	11.606793	14.840352	21.433275	22.000044	9.442413	6.478692	35.191398	21.063581	14.336359	27.547776	22.615302	16.362733	4.568643	29.792634	30.691898	9.791534	32.601939	11.213604	2.682975	3.856001	5.111529	27.374822	0.000000	24.165267	19.600629	23.104064	19.392999	25.176271	16.895908	13.425813	16.228868	14.202830	2.573802	25.319691	8.557197	17.695606	34.060468	18.522972	14.481021	20.492837	16.806879	6.721416	7.926213	16.156687	9.872951	14.395757	8.008306	15.940359	18.150074	6.240896	16.476663	22.935115	19.614310	43.781555	9.131292	5.856753	27.731779	13.027289	18.146391	59.726425	13.164949	11.125033	22.304336	16.243712	2.862207	14.739243	37.286088	3.247419	9.186591	22.035271	9.897791	19.982830	1.513292	29.109780	0.000000	22.980589	17.040467	33.447636	23.042156	21.493823	0.000000	9.146127	17.017085	10.460200	2.579788	44.538146	1.801790	11.847883	1.418563	2.568630	23.268254	6.119256	1.283474	33.437390	19.715276	25.475165	15.806977	28.535431	7.669375	28.947603	18.913740	8.605522	34.140072	18.855731	25.312843	72.444739	5.272533	18.605035	21.835510	26.936100	43.565313	14.494781	34.611171	9.702471	20.344011	33.649583	48.508607
QSF_Z354C.1.2	35.555935	26.767568	43.401687	43.416494	52.364240	55.402784	28.514011	42.823605	25.572423	56.244100	52.865745	91.495600	56.385374	23.757763	86.320739	52.506886	48.185439	70.263489	66.594985	99.358763	112.063614	63.481369	51.372449	32.479106	40.525397	57.201503	53.241436	26.892636	75.887563	36.867563	24.519722	30.802169	24.299155	46.519653	74.397986	50.425157	60.094266	37.933888	42.465071	36.783546	34.866530	25.409989	56.503311	63.769742	44.267190	76.330297	77.704591	59.671553	39.963846	82.614816	64.967221	42.854880	56.819448	91.837326	73.276387	50.046761	33.240062	46.009783	39.020580	66.048325	58.587124	55.438536	27.600587	49.088791	89.048907	32.448228	60.533621	40.449487	46.023206	23.186423	77.741201	46.277966	63.963736	10.483717	89.464172	86.122225	71.590046	16.751888	29.484030	26.425543	70.684625	74.292180	62.566360	61.926044	70.267275	58.740029	35.474427	78.111620	56.647345	18.131875	93.801607	61.672484	26.547991	38.313057	74.679757	48.383842	40.937883	33.391153	27.702663	65.194310	39.494276	118.869214	90.826982	41.262057	187.979836	109.326313	88.690399	209.957346	150.046164	106.892815	244.829425	152.842788	139.289037	162.368363	134.442215	146.004869	122.157293	194.757674	164.741523	82.710840	150.527873	213.125537
QSF_Z354C.2.2	429.491381	341.740655	444.532040	215.959356	406.813792	366.234768	523.609228	226.817844	415.417035	370.178772	420.512501	566.498089	402.666069	191.016321	551.192582	572.586984	243.888882	335.427472	404.632366	459.235686	542.434391	503.627775	257.637718	375.583432	515.042252	442.088663	357.439459	376.280205	425.720227	428.237127	301.725798	335.992681	418.845534	341.383842	466.693038	389.303462	300.898590	355.894369	240.262276	390.797464	416.925883	573.140559	382.834340	468.278937	404.105095	488.453343	407.371821	503.659637	343.126293	469.541169	463.865118	254.938112	331.679840	387.019832	470.569290	433.128990	581.757792	496.644317	591.656141	518.211101	434.805825	397.471836	487.697414	284.028810	647.793136	422.797692	367.396150	413.638206	463.492582	118.120204	419.293882	460.065896	440.114765	155.518593	441.807084	489.678617	434.641188	340.185841	323.980088	246.121200	409.639273	404.522236	472.461302	354.064722	389.034997	167.515426	227.559603	338.040057	348.582723	351.716529	559.662145	351.515762	344.105122	157.100355	390.649937	492.335638	398.599328	298.121302	264.155152	310.781938	416.018446	427.673253	405.368921	427.025526	883.303473	898.199990	588.172629	560.276305	799.108830	790.698594	1203.612431	907.544848	743.945201	630.952115	551.256747	798.192084	735.096041	899.403250	1017.886400	442.524176	602.633767	769.990721
QSF_Z385B.1.2	0.000000	0.000000	1.025492	0.000000	1.060741	0.000000	1.037228	5.467832	1.024267	4.165241	1.044571	1.041140	1.047985	42.867237	2.093813	1.039884	30.125676	4.295582	1.042257	3.129235	5.164065	5.125786	1.062850	2.055010	0.000000	1.035150	1.037769	3.106595	0.000000	0.000000	0.000000	0.000000	1.022765	0.000000	1.041321	3.133030	0.000000	3.149125	0.000000	3.149561	2.116364	1.035829	1.036691	0.000000	1.040554	0.000000	1.031270	4.107433	3.157324	1.052798	4.147281	28.202379	9.839569	1.021126	0.000000	1.042916	1.015613	1.029359	3.078193	3.131612	3.137217	3.116972	0.000000	10.725606	0.000000	3.139561	0.000000	1.022503	3.070890	48.417949	0.000000	2.092486	2.049553	34.539275	2.075891	6.082473	0.000000	0.000000	0.000000	5.589106	1.922274	1.046634	2.053726	2.097484	1.017991	49.801669	9.039943	3.193710	3.138947	1.062819	0.000000	1.041091	0.000000	47.126676	1.036059	0.000000	0.000000	1.032603	0.000000	2.163200	3.138976	0.000000	1.044176	3.100283	136.481244	24.626072	36.374451	67.679296	96.555208	1.781061	80.345890	9.029901	76.635423	30.596467	2.806857	3.576052	1.864080	63.816396	5.565434	2.692416	1.867027	16.651051
QSF_Z385B.2.2	4.542072	4.525676	11.194595	8.167542	6.884045	2.272063	10.201884	3.425976	2.237377	4.389425	3.367434	10.185921	10.330896	4.964540	11.386187	7.747347	2.962898	3.292841	5.464329	2.225920	3.318580	4.549414	7.913260	1.103855	6.726995	2.262041	9.011949	1.126342	10.082078	10.202448	8.979129	5.545014	1.119075	2.247765	11.300383	6.810945	0.000000	11.136647	2.222867	6.662205	12.401353	12.318720	5.655314	5.658703	10.246761	3.374065	5.612156	5.556072	4.384630	17.917381	1.103858	0.998555	2.231709	3.293174	11.096476	3.425558	9.803588	4.563132	13.372268	8.964293	6.649087	5.636005	11.193109	4.521495	11.167453	5.564413	4.510394	2.209567	2.227677	8.445955	7.857049	7.910834	8.849360	0.000000	1.129154	3.283479	7.781465	1.107283	7.846391	5.530955	1.236518	5.685871	9.068724	7.880323	5.570724	7.899843	1.126909	12.279134	2.273263	2.261745	8.984588	0.000000	6.680137	5.613061	2.284716	9.145698	2.234422	3.397341	3.417825	5.805651	3.387125	11.213976	5.649667	2.217478	2.259406	0.000000	2.251396	0.000000	1.143383	0.000000	1.133113	0.000000	0.000000	0.000000	4.639392	3.415672	7.068075	2.337783	5.890302	0.000000	1.142578	3.469486
QSF_Z3H7A.1.1	437.818623	402.188260	467.091141	394.053801	464.485675	516.036533	387.050592	327.131895	406.299461	506.159928	467.576836	482.738124	401.520200	331.690111	630.612021	453.423000	297.148869	468.704073	492.202111	650.591312	520.664448	760.056893	478.178796	435.082980	409.836958	543.451753	511.878403	391.510473	595.022778	487.412076	447.320221	518.316992	317.689585	412.947836	421.191582	362.141006	492.129591	402.655856	396.577585	374.100575	470.857118	505.914569	450.505863	427.310651	438.698932	396.989327	384.340403	644.280884	441.660465	604.426436	633.251668	305.542198	442.902912	475.404646	516.615327	467.357881	371.290916	513.945130	536.558490	676.906876	379.633671	475.114579	453.680372	453.867325	379.338309	470.168094	332.081565	492.654738	449.406469	204.501040	337.713946	553.435045	408.878495	215.339367	547.304081	557.605154	447.545693	456.731167	416.652444	280.495832	546.307254	432.806986	546.587507	397.655231	485.042691	338.483785	292.335594	524.266310	339.824141	377.035463	529.551126	331.515624	369.274947	192.138793	406.707062	415.618516	302.595114	362.647870	322.217140	499.439225	358.177351	380.898350	517.601550	420.461735	567.618126	488.959093	670.301647	550.506450	489.838413	363.983902	744.428094	488.663407	491.933686	603.338297	724.477237	545.920004	406.996500	518.299233	506.124950	569.214297	832.396928	841.191105
QSF_Z512B.1.1	219.495634	151.930495	62.695856	221.896999	20.871101	159.900603	359.261761	101.824810	9.211171	26.563749	61.218549	107.125688	157.049752	8.209838	87.729652	107.783999	91.683189	106.857081	25.087668	51.812903	21.417707	9.709834	105.608583	35.996230	142.832658	7.123144	52.772647	15.455743	57.954477	28.670121	15.992819	134.189636	116.567804	248.603800	13.503598	173.213508	84.398332	13.626866	82.565924	50.072088	15.394767	229.652170	0.000000	40.269027	25.117950	189.595471	9.441456	212.931864	49.037166	388.417723	11.348885	9.967969	184.666935	81.524952	95.904326	14.400485	73.733142	112.200522	144.422408	71.328630	91.345086	67.070174	230.119349	14.887062	343.188667	157.282920	0.000000	8.124928	163.083515	17.859235	87.382234	37.611972	69.191534	69.957967	36.704125	10.377345	48.945671	271.219220	238.192529	11.249879	18.069301	227.915980	75.842087	227.597786	94.049847	10.894873	121.381916	293.521718	201.964272	28.132746	368.953758	25.284282	18.934049	23.023869	15.357029	127.585375	8.912289	96.731064	118.148788	49.409827	18.448434	53.918407	12.255881	117.759729	118.455795	32.122123	73.636720	411.718922	165.998487	97.965549	120.429628	21.503835	92.271657	25.435565	17.012534	2.692266	52.223019	123.348067	115.696401	32.049901	54.492985	63.763350
QSF_Z518A.1.4	22.925949	20.238986	41.949874	33.607943	19.692570	29.740762	29.103636	15.887461	6.202662	42.507126	23.682748	39.258565	29.861282	18.993975	71.685160	14.612724	12.003730	8.699833	16.341275	43.240769	8.787187	44.866863	50.965667	4.377749	28.825163	33.675123	60.834365	25.259641	38.131466	42.312294	28.647400	60.413046	3.281757	24.014530	24.894698	8.042822	30.309464	22.130594	38.966550	13.939126	33.092783	32.516518	28.894807	18.862715	28.825931	30.937506	45.195154	18.070293	29.361949	15.505137	41.072345	9.365531	13.711052	46.593827	53.970038	50.159442	8.130266	50.174964	31.685168	57.515290	36.648652	16.755881	13.403048	10.346626	21.463078	8.923512	22.450436	4.396648	38.516034	8.171632	37.022010	54.646293	26.201095	17.940193	42.803791	21.992955	35.259644	23.343989	23.152093	24.033680	52.173184	26.452795	34.802882	6.593180	15.828673	12.347907	7.911628	34.308658	21.515045	33.367133	40.156035	10.447356	35.521807	12.189638	19.548178	8.691261	8.529951	7.429278	10.494549	29.639499	27.244217	10.789539	31.181964	38.347272	24.989439	38.428240	74.538332	75.634256	108.944367	6.647224	87.210663	20.899248	42.452884	122.175578	28.380422	69.893606	50.151166	79.016698	34.139528	32.490786	90.594241	114.686449
QSF_Z518A.2.4	68.209879	39.563290	28.346584	39.671281	18.610635	44.942683	75.354708	1.168280	22.999609	34.721585	60.789001	50.692185	28.416637	26.730313	61.662219	28.071097	5.950993	35.827385	22.446775	61.854858	23.398897	73.597384	24.429032	52.940355	9.206965	17.657786	43.375377	28.449144	46.604516	50.425365	34.099059	75.496642	28.160667	52.305454	22.757207	24.127765	44.318100	44.704096	29.861156	62.570546	32.378562	8.569527	52.205020	28.345683	26.521636	26.948143	36.954784	80.365427	59.856677	35.462127	30.937855	27.370886	2.255925	48.754191	74.852742	34.264420	59.420346	48.706964	39.065909	40.596257	42.771682	51.827523	30.973736	53.185641	24.103130	46.841383	60.672446	17.943350	22.684656	39.304208	0.039778	68.791242	26.889973	17.080416	30.161301	43.277294	8.022141	38.971089	20.474817	6.864622	32.078163	29.971953	73.129593	37.260535	13.646465	11.695725	12.079730	24.880087	7.613502	25.249826	48.220294	39.499975	11.763146	8.997976	57.955581	49.705287	29.761795	45.310033	70.079401	58.992303	21.145953	42.631130	55.562498	9.742899	69.643895	42.054069	59.130395	22.698543	28.527842	18.841124	50.269780	10.149275	70.830657	105.297585	90.313575	145.279335	29.678654	101.126663	65.354282	91.395576	134.994511	55.704440
QSF_Z518A.3.4	41.796061	10.589910	34.830288	48.359081	75.910045	52.498251	48.577459	15.144152	54.835965	57.760160	18.216520	17.670990	27.066052	12.899552	26.188682	57.031515	30.170502	27.071891	42.884981	26.425961	51.284993	24.510589	73.969143	28.193866	63.399554	40.726014	33.868070	9.101177	65.793913	23.439266	39.471626	54.350455	10.297513	14.944128	77.515121	59.081139	26.625777	31.475777	31.767405	15.333084	22.499126	34.721980	38.846868	21.253781	32.094952	76.184412	19.953859	38.695057	18.020795	51.942043	22.900789	17.359951	26.599457	33.793518	26.199441	32.823907	25.672128	42.208981	64.811274	41.079139	28.487039	23.287201	32.292932	14.102950	88.886676	11.385469	10.308413	27.347576	31.390670	11.060700	19.581030	13.933633	19.956706	10.062000	17.384870	24.019475	48.774731	25.302777	35.689049	29.470073	17.764408	33.822287	36.443412	51.644299	48.073658	12.212129	6.816419	54.620007	18.533631	20.675135	26.715409	14.223154	25.559453	9.096063	33.804654	27.218829	20.327145	13.034512	13.249346	29.988429	24.429250	12.428076	71.924676	23.945590	123.576423	182.659381	33.188010	131.870656	104.162853	95.958363	200.278470	155.941530	175.727596	81.130458	123.933616	103.252913	215.277534	64.196817	168.155018	49.641339	92.648906	108.730099
QSF_Z518A.4.4	63.439926	56.360090	90.230698	129.668133	113.992908	89.055356	83.807350	65.410366	33.763966	58.551827	72.938373	73.859419	41.041104	37.879916	104.874788	62.497303	41.060628	57.017047	68.980084	69.781063	64.268172	79.495222	73.104956	56.586283	90.771357	84.814282	101.310657	126.028778	87.854193	129.728313	91.202574	113.624123	59.765390	77.795535	77.534186	56.566922	81.123271	54.488202	66.472033	61.756272	82.290716	90.253629	79.879653	102.861725	125.684749	92.336377	74.724228	72.429668	60.603393	124.295136	108.098035	47.152880	82.295021	120.391871	57.899175	131.877660	85.176579	67.556329	134.793199	101.291930	65.752328	103.045342	125.368626	118.161887	57.296033	85.013141	75.407181	16.996714	101.481595	20.415695	46.340476	80.461439	39.146473	50.918136	82.218299	79.307840	61.774477	59.188194	87.886074	48.931227	76.673859	113.740627	80.939699	144.369559	62.745952	43.999454	24.017655	82.759458	62.850896	59.760156	64.274410	83.673002	72.859784	18.859128	99.617004	58.555380	78.230732	69.486371	51.462197	50.550755	100.643849	60.271104	109.129905	39.028038	220.843016	135.365341	213.751582	161.104887	145.757485	72.480789	265.534362	149.411948	177.601155	109.533642	131.317029	121.438302	164.348617	165.693427	133.866255	150.648875	259.899479	204.397576
QSF_Z518B.1.1	85.440769	57.271771	71.155373	79.768458	112.745175	93.002971	78.784574	41.826230	79.716168	113.422548	100.565140	105.613257	65.158941	29.890763	108.796227	108.450695	41.846059	65.120585	82.648866	106.947449	80.630479	96.784999	95.042542	75.989475	76.341906	104.157991	94.398290	90.514326	92.784313	140.613072	102.064143	86.425165	76.763135	63.829021	86.047803	88.707636	70.534304	75.421923	46.816885	75.916665	89.415072	133.122452	105.613205	106.398245	98.036845	75.830823	108.487998	101.556554	77.299547	109.007973	97.625562	54.544702	65.511533	61.936004	87.536493	94.097814	98.674994	67.328065	113.041613	68.296219	99.279204	97.749824	102.093855	62.989255	98.576012	81.273456	82.601215	87.698223	80.527820	32.876045	79.572751	93.390602	58.020242	26.872129	103.200254	67.719094	86.848876	65.580259	104.484173	66.996118	103.887121	96.079824	89.720662	84.870901	97.439006	44.475216	37.362597	93.247376	83.297034	82.233642	115.635776	54.712158	79.022101	24.169862	86.455863	111.485961	76.859140	52.752118	68.093400	53.188081	92.834961	73.833308	98.373846	83.047744	193.100524	199.171100	122.489775	224.541099	168.073114	158.453129	297.728366	164.401258	168.458964	143.678328	93.629738	164.365035	149.537707	242.199251	199.224182	124.610073	190.352767	153.224488
QSF_Z585A.1.1	16.833459	3.013713	12.115876	26.394962	49.823776	11.180158	15.265910	9.165834	2.676459	2.290222	26.377611	2.670725	15.361294	2.479437	10.742602	24.834167	17.284913	9.727391	22.366928	25.725166	8.940596	1.484163	33.560403	0.000010	9.758627	12.156035	8.009421	0.791475	8.990403	24.674248	19.849541	1.885759	30.532187	30.355534	58.408932	4.305504	17.944166	11.531277	7.430733	2.822902	1.112436	6.717660	5.981074	0.000000	4.306110	9.282337	21.450640	11.200887	24.677860	15.023544	4.792474	0.385742	7.639193	10.314879	16.105084	33.422774	24.044635	6.619329	21.936550	14.304540	15.704048	10.235721	30.111237	3.345128	40.042322	0.000000	8.610311	7.263859	20.210922	0.000000	12.049814	39.515663	4.848923	1.514510	2.778800	20.420462	15.770976	13.597037	13.156343	0.000000	1.368542	1.509456	16.956828	5.056396	23.081090	27.645635	9.080342	16.458701	5.373442	18.362108	7.356840	5.639261	16.383136	19.795166	30.955058	39.538459	32.520032	2.764178	16.440741	36.379420	2.476854	35.042746	9.360939	32.923997	91.697314	10.661512	111.959851	24.414379	73.340374	55.052634	33.377421	12.625013	39.665477	27.969537	4.251427	61.047198	38.386268	53.922842	2.020624	57.970926	108.328786	84.791798
QSF_Z658B.1.9	61.013487	19.895788	34.174245	39.756053	81.481845	42.496696	43.771317	57.546918	50.898600	23.461118	54.293920	19.340923	31.426331	46.975065	56.149980	65.063549	8.050377	63.683548	28.185889	40.900642	41.203123	63.138048	25.976172	41.123492	94.850407	61.854301	43.323332	23.822086	17.219948	32.173324	47.251160	38.365097	20.215780	59.350982	94.344237	34.809805	58.775207	15.584304	70.638224	46.647665	23.063519	55.974808	26.399173	53.997030	51.197297	76.485554	88.869317	99.065784	35.756072	51.419619	22.774686	25.312742	49.045134	31.034535	18.427148	33.605565	22.012416	59.206338	54.331019	11.479302	47.584102	34.666251	20.159260	35.197702	64.969684	36.424165	36.269042	58.177900	42.463100	23.757441	6.634952	30.494498	10.837215	5.246696	29.755411	37.819830	35.055551	7.174965	9.096068	41.733932	68.311011	35.110917	59.144988	20.726432	17.376675	23.224500	28.075569	17.262185	18.616484	31.428477	86.096335	30.679112	17.791894	17.972447	37.660490	23.013049	20.071522	11.459173	27.488265	17.807855	48.193798	37.885569	62.936544	56.572823	174.292511	98.245469	104.963977	68.296413	251.263971	80.892796	316.992418	76.916364	146.796428	157.141885	179.372911	156.925477	135.411533	156.339291	245.502640	142.933557	153.152777	157.025345
QSF_Z658B.2.9	11.094201	5.990466	12.368397	22.637161	50.433358	29.620808	4.885274	2.204026	35.740747	14.774939	29.474931	4.769571	21.886871	31.966972	43.765313	46.526763	5.637931	42.019235	30.894300	74.286210	35.800721	16.787324	2.929165	20.996876	46.676712	50.497534	23.927108	6.275654	40.783591	41.047032	28.519320	35.415552	12.133968	50.141725	9.122050	19.622167	10.709045	9.535309	59.141000	1.556604	28.308297	31.153057	19.359793	46.510637	16.618022	11.952452	21.134615	106.715810	21.751111	47.251025	61.046544	14.042080	0.110394	40.805660	7.487817	30.986492	75.335314	41.640329	41.301665	17.009934	4.894296	55.333249	28.018906	35.343537	76.085953	7.298437	17.929192	17.724798	23.432771	41.316853	44.788376	51.131206	43.858509	0.793215	1.423881	25.014242	49.840835	47.324683	25.399452	10.408852	36.088906	75.683943	4.375904	25.283418	33.976588	27.587492	8.903241	21.451603	13.521472	22.270693	94.198487	16.435537	14.493274	4.454881	18.221463	11.018520	27.270606	2.316117	25.782454	39.446235	33.884261	29.368975	24.458367	14.388214	37.496425	77.201084	162.776783	93.898781	70.852469	31.187380	46.104342	37.142200	84.297840	186.415966	66.424745	43.470800	81.302291	92.442847	99.027498	65.219158	123.136978	95.990884
QSF_Z658B.3.9	18.208443	11.593379	11.901373	23.429875	30.833874	24.999264	25.764584	7.049188	11.561066	17.175471	21.012475	10.311628	18.466464	11.569813	24.406027	12.252322	3.082558	15.275750	23.042092	22.648813	15.867988	22.387371	20.622675	19.597210	17.369398	17.543416	17.401161	20.728391	14.715835	25.353461	17.003279	33.712191	23.899132	23.976711	20.189873	18.992969	18.998560	22.687866	17.499186	24.210377	21.443427	31.330764	15.356382	31.887569	19.602722	15.930071	21.228120	14.809818	18.423051	21.175166	31.571747	9.522071	6.532808	6.699375	15.962448	19.282841	23.301883	12.866652	23.012414	13.178635	22.254667	20.270430	25.540778	21.377763	22.948456	12.319698	15.698036	4.847778	15.438819	9.018916	13.331547	16.143240	10.680315	4.636652	30.587731	23.645589	6.532698	20.068792	15.584172	13.669711	30.187229	21.071327	24.296791	12.984119	11.385122	10.090041	7.757365	19.879436	23.419793	9.279509	19.718560	8.309493	19.222948	4.238248	22.075184	19.792112	8.691614	12.695117	11.757686	12.759273	22.169903	10.236934	28.516115	14.016938	47.067727	34.476923	39.115568	33.356911	30.308832	39.778281	53.169240	31.705748	34.386856	37.222909	31.091570	31.592688	40.187996	42.576535	48.828560	31.232675	34.484738	42.082182
QSF_Z658B.4.9	68.396065	83.864387	87.365791	81.345185	120.159269	91.954359	64.431152	41.708467	56.138878	77.355778	79.311333	130.764675	69.127385	48.233386	69.862088	78.357871	70.865442	88.864992	70.027339	109.247403	60.343269	41.843055	56.797009	59.717013	57.507104	145.645067	116.617131	63.778798	135.760446	35.675548	71.981256	24.260594	52.618026	128.264549	136.240013	94.412957	71.492473	65.649757	72.513351	79.299392	68.946394	170.326120	98.114953	71.345548	90.283181	107.581542	86.908878	111.299201	86.030137	106.615371	86.240340	59.686437	113.764142	98.314910	53.819099	47.994801	132.430336	120.638053	44.417193	106.360334	75.373755	85.419966	114.656340	77.456828	138.531884	190.610235	89.938495	53.420665	67.608517	42.995367	55.995464	106.238753	64.963775	4.534843	96.791008	108.138601	62.910602	74.487865	128.853809	42.983681	104.780654	122.598869	84.573586	66.587056	76.064696	29.194984	37.819010	136.022641	77.567006	52.047489	213.835599	34.596317	48.078647	9.392109	82.724103	97.345809	110.997063	35.888982	72.437007	61.772665	119.819660	108.817809	116.487149	93.313504	0.539638	64.779643	74.130371	31.125548	37.845670	0.382304	189.635343	33.684282	64.686336	52.547188	29.676915	4.849036	38.834392	100.473228	84.262843	86.324073	23.195194	62.836969
QSF_Z658B.5.9	0.000000	0.003265	0.000000	0.000000	0.000036	0.000009	0.000000	0.000002	0.119721	0.272879	0.007598	0.000000	0.000566	0.002520	0.000000	0.000000	0.000000	0.000294	0.000212	0.000696	0.000000	0.000001	0.000001	0.000029	0.000003	0.000099	0.000000	0.000011	0.000000	0.000000	0.000000	0.027310	0.000000	0.202073	0.001608	0.000000	0.001575	0.000000	0.000000	0.000000	0.000000	0.073301	0.000000	0.000232	0.057888	0.000021	0.000000	0.000000	0.000000	0.000050	0.000000	0.058511	0.000082	0.000000	0.000096	0.000001	0.000000	0.000359	0.000000	0.000000	0.685276	0.001299	0.000000	0.000293	0.000093	0.000000	0.000000	0.000000	0.000087	0.000000	0.000109	0.004608	0.000001	0.263312	0.005187	0.000002	0.000002	0.160720	0.000752	0.000001	0.000649	0.000021	0.000000	0.000054	0.000000	0.000098	0.000149	0.001939	0.046540	0.001070	0.000000	0.000000	0.045070	0.000000	0.005348	0.102940	0.002879	0.000527	0.000000	0.000000	0.050985	0.000000	0.000000	0.000000	0.000147	0.000161	0.000025	0.000000	0.034077	0.000000	0.000000	0.008617	0.000004	0.000000	0.000000	0.007739	0.000000	0.000000	0.000007	0.000475	0.235614	0.000000
QSF_Z658B.6.9	121.019558	74.396001	34.585197	0.231043	116.966448	151.475129	31.174718	19.998180	7.286944	16.548146	32.431940	12.438719	1.537237	41.286595	90.570135	117.229642	23.387679	158.024939	82.925879	59.854396	73.044093	75.084599	88.309739	13.295470	47.226429	4.353347	86.818513	39.677627	90.750177	89.796466	58.115763	89.086808	61.089137	23.733727	108.994092	20.202907	6.243608	95.625556	9.333254	78.976557	42.910880	3.725047	0.000000	95.052167	61.701837	144.119992	0.046762	134.928225	19.619426	179.258055	49.522037	13.140260	85.642718	129.560353	11.241763	16.630607	9.779360	48.071534	19.568885	47.573546	12.449384	94.244906	12.065825	26.128238	199.076046	84.409622	153.866433	12.481332	53.077788	15.630822	35.235127	77.816493	48.843611	1.114010	3.474682	58.164179	81.095140	67.683555	19.694785	26.285802	73.157125	0.035434	20.781300	73.722918	75.051009	8.245427	6.010428	76.168652	12.063795	92.884385	3.800934	105.543112	57.888176	16.300978	48.568913	26.961064	4.763228	74.226311	8.717718	73.764036	65.264534	73.181396	86.063539	192.214228	34.754425	3.986772	29.852742	39.328034	79.201109	5.429811	89.234153	11.279220	69.410788	43.889952	11.669912	27.952841	1.404552	32.960605	20.293426	0.013358	23.222504	15.368622
QSF_Z658B.7.9	16.413515	0.000409	16.017632	0.013459	0.820462	0.111483	0.000000	0.088576	16.981575	1.170232	0.888084	21.092698	0.000000	0.000000	0.016950	41.611005	0.000000	17.268436	0.000001	0.004886	5.951552	0.320826	0.000002	0.064401	15.477387	0.000000	4.640261	4.695468	13.550552	1.414070	0.000000	2.451594	0.000000	2.393302	0.955985	1.441694	1.002751	0.515210	4.111673	18.378807	2.192705	0.000001	0.000011	0.254553	1.890938	0.062744	22.068781	16.774187	0.005254	3.744045	6.310650	6.750574	0.000325	9.856921	4.171423	0.000000	0.000000	9.205409	0.021202	0.000000	0.000000	0.000000	0.000000	0.000000	4.461601	0.043824	6.946199	0.011547	0.143880	0.000000	1.003376	0.000000	0.000000	0.232064	0.000182	15.417844	25.173305	2.964871	4.647322	0.125451	0.155541	0.000146	1.876714	0.046855	3.257094	11.506745	0.000000	25.902538	0.040108	0.247655	2.635962	3.308304	0.000000	0.000000	0.319508	6.256485	1.239787	0.000000	1.297946	0.000000	17.102827	4.428634	0.081752	0.426557	0.000000	0.000000	0.000005	0.000000	0.000000	0.000000	0.000000	0.000000	0.000001	0.000000	0.109939	0.000000	0.000000	0.000000	0.000000	0.000000	0.000000	0.000000
QSF_Z658B.8.9	10.202715	0.000000	0.000000	16.332756	0.000000	0.000000	10.696393	0.000002	0.000000	5.865924	1.991777	0.000001	1.897300	0.000000	0.000000	10.050586	0.000000	2.107211	0.000000	0.000000	0.000000	0.164977	0.007730	1.733423	5.715916	0.000000	1.665342	20.934848	0.000006	0.000000	0.000000	0.000000	0.000000	0.000145	0.000000	0.603119	0.000000	0.000000	0.000000	0.000000	0.000000	1.732831	0.000000	0.000000	0.000000	0.005674	0.036221	1.854990	0.000000	0.000000	0.000000	0.105338	0.000000	0.609726	0.000000	0.000000	0.000444	1.848324	16.177595	9.299067	0.000012	0.000000	0.000000	0.000000	2.295451	0.000000	0.362875	2.940994	0.000000	3.483536	0.000000	1.830499	0.000000	0.018075	0.000000	11.891038	0.000028	0.000000	0.000000	0.000000	0.000000	0.037881	0.000000	0.192365	0.004583	2.382787	0.000000	18.701249	0.000000	0.000000	0.000000	0.000000	0.000000	1.393439	0.000000	0.000000	0.000181	0.000000	0.000000	12.569512	0.000000	1.718905	0.000000	5.609705	0.000000	0.000000	0.000000	0.000000	0.000000	0.000000	0.000000	0.000000	0.000000	1.845209	0.000000	0.000000	0.000000	0.000000	0.000000	0.000000	0.000000	0.000000
QSF_Z658B.9.9	1.363610	0.000000	0.000000	0.000000	0.041346	0.000653	0.004130	0.179453	0.000155	0.000000	0.000003	0.000001	0.000000	0.000000	0.000000	33.230827	0.000376	2.861265	0.000000	0.113868	0.000000	0.000000	0.000000	0.000002	0.000209	17.814577	0.995477	0.000002	0.000000	1.223497	1.080714	0.000000	9.640848	0.000000	0.000619	0.002611	0.000000	0.014003	0.000000	0.000000	0.000002	29.588934	0.000000	0.000002	0.675603	0.000000	0.000000	0.000290	0.000018	9.479143	4.707387	0.000000	0.837389	0.000005	0.000000	0.000000	1.238067	0.000040	0.000000	0.272678	0.000000	13.300036	0.664939	6.831983	0.000000	0.000002	0.092790	0.000000	0.000000	0.000034	5.387617	0.000000	6.274494	0.000000	0.000006	1.029067	0.000000	0.000000	0.000000	0.000068	0.000000	19.624585	0.000000	0.304352	0.000000	0.000256	0.000017	25.278989	0.754109	0.000000	0.000000	0.000576	4.576797	0.000107	12.905450	0.000000	0.000000	3.759668	0.000000	0.000000	0.015743	0.026800	3.076471	1.635197	17.530398	0.000014	23.878653	12.958162	0.000204	2.610260	35.484908	0.000000	16.142945	0.000000	0.000148	9.429940	0.000334	19.319616	0.000000	6.155122	17.735213	0.000087
QSF_Z804A.1.2	0.000000	0.000000	0.000000	0.000000	0.000000	0.000000	0.828183	0.000000	0.000000	0.000000	0.000000	0.000000	0.000000	0.000000	0.000000	0.000000	0.000000	0.949572	0.000000	0.904544	0.000000	0.000000	0.000000	0.902838	0.000000	0.000000	0.000000	0.000000	0.000000	0.000000	0.000000	0.000000	0.000000	0.000000	0.000000	0.000000	0.000000	0.000000	0.000000	0.000000	0.000000	0.000000	0.000000	0.821395	0.000000	0.000000	0.000000	0.000000	0.000000	0.000000	0.000000	0.000000	0.000000	0.000000	0.000000	0.000000	0.000000	0.000000	0.000000	0.000000	0.000000	0.000000	0.000000	0.000000	0.000000	0.000000	0.875875	0.000000	0.000000	1.208058	0.000000	0.000000	0.000000	0.000000	0.000000	0.000000	0.000000	0.000000	0.000000	0.000000	0.000000	0.000000	0.000000	0.000000	0.000000	0.000000	0.000000	0.000000	0.000000	0.000000	0.000000	0.858233	0.000000	0.000000	0.000000	0.000000	0.000000	0.000000	0.000000	0.000000	0.000000	0.000000	0.000000	0.000000	1.130564	1.344881	1.433172	0.000000	1.817537	1.619401	3.690400	1.988779	2.318700	0.416045	0.512992	0.000000	0.882522	2.247828	1.327691	2.645826	0.900278	0.000000
QSF_Z804A.2.2	0.000000	0.000000	0.000000	0.000000	0.000000	0.000000	0.000000	0.000000	0.000000	0.000000	0.000000	1.820991	0.000000	0.000000	0.000000	0.000000	0.000000	0.000000	0.000000	0.000000	0.000000	0.000000	0.000000	0.000000	0.000000	0.000000	0.000000	0.000000	0.000000	0.854817	0.000000	0.000000	0.000000	0.000000	0.000000	0.000000	0.000000	0.000000	0.000000	0.000000	0.000000	0.000000	0.000000	0.000000	0.883512	0.000000	0.897610	0.000000	0.000000	0.000000	0.000000	0.000000	0.000000	0.000000	0.937411	0.000000	0.000000	0.000000	0.000000	0.000000	0.000000	0.000000	0.000000	0.000000	0.000000	0.000000	0.000000	0.000000	0.000000	0.000000	0.000000	0.000000	0.000000	0.000000	0.000000	0.000000	0.000000	0.000000	0.000000	0.000000	0.000000	0.000000	0.000000	0.000000	0.000000	0.000000	0.000000	0.000000	0.906944	0.000000	0.000000	0.000000	0.000000	0.000000	0.000000	0.000000	0.000000	0.000000	0.000000	0.000000	0.000000	0.000000	0.000000	0.921655	0.000000	0.000000	0.000000	0.918641	0.000000	0.000000	0.000000	0.000000	0.000000	0.000000	0.000000	0.000000	0.000000	0.000000	0.000000	0.000000	0.000000	0.000000
QSF_ZA10_1030.1.1	10.446711	5.601304	20.798514	12.841741	12.499093	7.777461	27.323291	26.285690	16.254046	3.770641	7.902885	4.146633	26.109777	5.674115	1.402339	20.730920	2.390528	38.666718	32.484758	65.833401	40.116408	18.091080	5.954459	28.849498	7.203404	15.853051	15.343577	12.925402	22.780250	26.973270	37.920944	31.662595	0.140991	5.243964	20.110020	0.670871	25.993644	14.306709	23.986562	30.722619	24.355928	30.521528	33.990395	15.245354	26.211002	17.698508	14.538321	23.407906	29.322087	8.496868	17.538778	7.620173	14.679086	38.284702	28.125061	7.930268	9.012260	18.045190	38.690500	0.000020	9.683348	35.119853	25.085655	0.021050	11.743408	0.000070	4.256607	20.823292	17.848091	0.000000	21.229156	16.701055	11.221478	0.000010	21.921166	25.365325	2.779366	18.455427	5.950474	4.277123	20.747382	16.714857	15.049378	12.328599	19.388857	5.747209	0.011992	26.474015	14.089775	6.925202	7.420312	23.939449	17.275194	5.647436	1.860962	23.200932	0.000066	8.267550	3.793099	9.117969	29.124647	1.911288	14.005313	0.987740	8.717501	17.734328	3.449970	8.838145	10.523939	2.030134	8.861831	10.654175	7.859606	24.254503	0.000002	0.000015	8.932688	24.647962	0.233773	22.355086	17.237540	15.520261
QSF_ZADH1.1.2	196.021655	228.791328	228.502976	277.155771	192.561953	150.983027	151.963435	64.909225	201.895544	172.206382	309.094102	294.411171	126.218349	97.036405	325.120792	130.606691	93.437881	155.066128	158.177421	101.602090	122.385928	208.904654	254.669620	180.788123	259.534086	235.220703	175.673828	173.422672	293.077596	200.522495	176.388426	159.812427	177.687615	133.627600	285.937759	147.836404	117.696970	205.972730	65.940745	235.061672	185.761923	203.080087	241.924085	138.139359	261.241166	248.715734	140.365387	279.342999	80.491339	231.036766	193.134799	149.932773	128.395983	204.713952	110.189437	136.972487	312.386259	208.077529	185.671759	260.099562	236.077639	175.711071	238.072901	86.923895	124.619537	291.167404	157.755218	340.963156	167.754765	62.518899	307.079835	193.198136	153.217172	78.166497	132.086284	272.185926	221.101109	132.549495	260.030070	129.407377	179.384355	215.410093	147.437784	259.466512	172.815595	94.719914	155.794288	274.235521	229.358156	242.834418	269.355366	99.903509	132.483711	113.814673	204.512343	255.548777	189.415258	138.112299	116.996156	161.391571	117.583049	140.168485	287.566745	161.776666	612.818972	429.461417	305.671227	428.807583	480.862501	576.834284	650.403447	556.015810	581.815995	507.625111	571.211730	432.697763	453.578870	506.368894	513.472057	394.183058	604.846350	701.284502
QSF_ZADH1.2.2	102.176244	119.941898	126.948393	90.482869	39.006618	37.125661	77.275324	44.833225	128.815194	73.933424	160.239617	195.504141	26.723234	90.014778	227.321670	222.747676	57.156476	96.676929	129.348121	246.356890	206.111539	185.391088	125.120277	129.932879	147.551744	315.956765	140.445861	120.261964	218.467931	71.528418	60.053216	101.282804	195.572447	37.042253	156.996548	56.327677	173.973354	141.144587	131.987334	84.616392	142.955633	226.444012	18.131968	92.858305	158.210694	88.846069	132.528318	180.156988	184.328559	211.782407	115.676859	11.506764	163.457169	69.486536	132.455974	194.180975	189.267475	134.000736	198.834156	391.956200	82.036559	159.643352	263.581658	130.960316	38.675186	218.910586	182.386321	215.609106	174.029477	31.841608	143.699901	63.693157	140.954995	35.881467	75.829573	140.011723	137.032790	98.663613	149.241911	74.688896	96.253244	202.494638	160.199534	115.091119	154.606119	87.236588	91.066593	54.835465	266.994699	197.393503	205.213717	250.022123	202.462506	56.936913	127.287501	142.261279	165.689353	126.015034	27.819023	73.040657	140.417397	67.198359	184.127718	168.655075	0.000000	0.000000	0.000000	0.000064	0.000000	7.853104	34.025859	0.784413	0.000000	0.000000	1.568400	0.000000	0.003674	4.600323	0.000000	0.000000	0.000000	0.000000
QSF_ZAN.1.2	117.456527	11.242060	0.000000	55.772861	22.191275	203.749631	33.864206	111.035571	77.040844	195.476854	28.216071	0.000000	7.337539	173.707602	90.219895	81.561543	23.121458	322.818980	224.023776	34.420953	61.738418	149.864145	84.384961	65.933386	44.298785	89.708141	51.543609	105.636865	0.000045	64.109859	34.917611	104.910300	25.809796	37.588196	153.759632	60.617860	126.411383	36.228825	8.559066	137.358195	52.502408	184.002016	36.406560	6.178619	112.862487	161.597781	17.829701	128.437222	86.010762	110.297784	92.002103	235.191010	3.488574	74.036367	33.661812	105.218857	1.198958	34.867795	12.089624	123.040920	86.526464	86.430303	110.828820	128.393329	111.310278	37.790835	73.700340	31.674275	73.304628	0.000000	14.777069	95.555409	71.865353	0.000000	186.661150	56.885805	147.331428	107.895405	0.000001	160.793067	137.473926	163.578991	256.608360	84.370927	61.492756	17.869917	109.120280	115.372981	82.346199	56.375816	59.874219	85.454876	43.274523	18.981600	41.776610	111.554756	42.358131	23.272374	125.426286	57.861205	37.125012	51.474497	18.086642	48.874622	0.000000	23.993777	0.000000	6.626288	51.559872	0.000000	1.389010	50.862023	0.000004	0.000003	0.000000	0.178427	53.906511	59.755925	0.006299	0.000008	42.849387	6.299841
QSF_ZAN.2.2	143.590332	115.624908	189.205138	85.242190	25.400941	71.940716	245.315878	16.174972	54.755450	72.580965	140.242445	266.478017	66.646080	50.485049	231.564062	111.738668	26.302291	64.281303	88.725822	82.020520	141.630811	123.597204	95.745476	59.150146	134.150765	70.181464	225.610553	53.850044	261.850721	52.886029	104.457410	62.815601	97.091407	51.068761	303.137169	55.838306	59.772664	93.866693	108.631704	50.435107	38.441038	70.654089	108.106649	137.108642	69.078799	208.688147	46.934447	200.444167	81.910117	172.542222	125.480351	53.892165	44.931911	116.001214	185.194202	230.058428	338.939535	201.931225	157.918662	141.030604	151.285545	53.423515	226.255014	16.092002	114.050724	201.810401	103.999543	92.410454	128.831378	16.803907	43.789394	208.124555	94.657932	37.400294	94.710720	143.721660	40.104694	79.604387	33.317018	26.486275	65.427583	109.173467	407.550776	141.455584	79.308475	20.110653	25.793140	37.276116	32.544699	38.623368	90.736749	23.866486	33.890897	25.725756	38.736748	151.358637	149.355070	80.723299	35.168638	51.596323	41.177260	62.699216	85.714139	117.069940	0.000000	0.000000	0.000000	0.000000	0.000000	0.000000	0.000000	0.000000	0.000000	0.000000	0.000000	0.000000	0.000000	0.000000	0.000000	0.000000	0.000000	0.000000
QSF_ZAP70.1.1	12.986985	14.264483	8.177582	12.341191	9.975533	10.997467	20.434024	13.605144	13.375373	3.063659	26.043565	16.522425	6.145506	0.982957	12.980127	9.126168	3.043405	13.974479	10.186928	6.914595	5.175877	5.072719	6.056853	23.047893	9.104644	6.149307	7.199738	25.541343	6.155435	42.130628	26.348772	3.012472	6.218843	9.224256	8.225958	29.325754	9.220310	72.044689	4.100944	12.276020	3.020446	13.028854	11.057676	29.242190	8.282615	26.764648	14.445994	8.249464	7.277130	76.772709	3.168449	4.007166	4.114183	5.226020	1.265135	2.026236	10.834732	3.019052	21.260766	4.229268	8.353802	25.377761	16.386339	3.171867	17.907454	15.057632	19.550480	49.546446	10.278922	3.008753	14.546124	12.388676	13.638825	1.971954	6.126223	14.913069	52.809320	11.398148	23.445427	10.398345	5.241528	9.210831	7.244901	4.163687	8.369189	7.476709	8.642664	15.471412	11.243184	10.215350	5.508846	7.012583	13.287725	8.642668	20.267241	11.352132	9.225623	11.181685	9.149203	54.548281	2.027074	5.188843	6.028864	7.302213	15.628748	12.580008	10.407564	20.765606	10.569035	10.334823	13.536085	8.075104	22.645199	14.309209	4.695835	25.311922	10.583324	10.432139	26.637213	10.228849	21.815691	4.559595
QSF_ZAR1.1.2	1.297687	2.602503	2.469084	0.000000	1.303002	15.723620	1.279615	2.334765	15.899400	3.528111	6.273578	1.256122	5.213081	5.022094	5.203242	2.431733	4.821006	8.043983	7.244356	1.211708	2.395835	1.255740	1.293028	2.460042	5.081791	3.851166	0.000000	8.815156	2.494885	1.316844	0.000000	0.000000	1.229046	7.626816	5.050250	3.898644	1.262629	2.495706	1.246430	2.493981	5.198136	2.521977	1.284706	6.425899	1.237745	1.255402	0.000000	1.246834	2.334482	2.521396	3.589509	1.181426	11.198992	1.182239	2.416374	1.276336	0.000000	1.248037	0.000000	1.211898	4.885816	2.522533	0.000000	3.518366	0.000000	0.000000	5.041106	2.440080	3.718697	0.000000	0.000000	0.000000	4.739803	1.255337	0.000000	8.276622	7.533109	9.833712	0.000000	6.799863	2.427183	0.000000	0.000000	1.257928	3.612731	2.316318	4.551370	1.267665	6.295474	3.729097	3.694672	8.825542	2.502496	1.218706	2.530114	0.000000	19.284756	3.797929	6.263755	2.618012	10.162194	6.102665	2.564204	1.201283	1.171984	1.057255	1.130912	1.190946	6.672810	0.000000	2.466149	0.000000	2.312538	0.000000	0.000000	0.000000	0.000000	0.000000	1.171787	1.294237	2.261695	1.119907
QSF_ZAR1.2.2	0.000000	0.000000	0.000000	0.000000	0.000000	0.000000	0.000000	0.000000	0.000000	0.000000	0.000000	0.000000	0.000000	0.000000	0.000000	0.000000	0.000000	0.000000	0.000000	0.000000	0.000000	0.000000	0.000000	0.000000	0.000000	0.000000	0.000000	0.000000	0.000000	0.000000	0.000000	1.112014	0.000000	0.000000	0.000000	1.132634	0.000000	0.000000	0.000000	0.000000	0.000000	0.000000	0.000000	0.000000	0.000000	0.000000	0.000000	0.000000	0.000000	0.000000	0.000000	0.000000	0.000000	0.000000	0.000000	0.000000	0.000000	0.000000	0.000000	0.000000	0.000000	1.125956	0.000000	0.000000	0.000000	0.000000	0.000000	0.000000	0.000000	0.000000	0.000000	0.000000	0.000000	0.000000	0.000000	0.000000	0.000000	0.000000	1.116799	0.000000	0.000000	0.000000	0.000000	0.000000	0.000000	0.000000	0.000000	0.000000	0.000000	0.000000	0.000000	1.130653	0.000000	0.000000	0.000000	0.000000	0.000000	0.000000	0.000000	0.000000	0.000000	0.000000	0.000000	0.000000	0.000000	0.000000	0.000000	0.000000	0.000000	0.000000	0.000000	0.000000	0.000000	0.000000	0.000000	0.000000	0.000000	0.000000	0.000000	0.002595	0.000000	0.000000
QSF_ZAR1L.1.1	0.000000	0.000000	0.000000	0.000000	1.013981	0.000000	0.000000	1.155195	0.000000	3.168139	0.000000	0.000000	2.059670	0.000000	0.000000	1.045754	0.000000	1.083717	0.000000	1.056486	0.000000	1.052302	0.000000	0.000000	0.000000	0.000000	2.178801	1.023279	0.000000	0.000000	0.000000	2.015155	0.000000	0.000000	4.150167	0.000000	2.077265	2.053764	0.000000	0.000000	3.064414	0.000000	0.000000	0.000000	0.000000	0.000000	0.000000	0.000000	0.000000	4.029152	0.000000	0.000000	0.000000	2.095839	1.026163	0.000000	1.054614	0.000000	0.000000	0.000000	0.000000	1.023573	1.023650	0.000000	1.034974	0.000000	0.000000	0.000000	0.000000	0.000000	0.000000	2.048351	0.000000	0.000000	0.000000	0.000000	1.016629	1.029046	1.014060	0.000000	1.031776	1.012697	0.000000	2.080642	0.000000	0.000000	1.145682	0.000000	1.050826	1.045864	1.034506	0.000000	0.000000	0.000000	0.000000	2.043309	0.000000	0.000000	0.000000	0.000000	0.000000	0.000000	0.000000	0.000000	1.061253	0.000000	3.154085	0.000000	3.087750	1.061094	0.000000	1.070641	1.082360	1.040158	0.000000	2.081612	0.000000	1.055477	1.067008	1.033903	0.000000	1.083634
QSF_ZB16A.1.3	370.218442	445.517921	38.749618	271.921855	488.440911	486.592524	34.480848	64.746741	244.778963	175.834007	367.801655	29.409834	453.071431	74.961000	32.723355	5.902763	52.837596	158.085569	70.065064	213.432991	320.953231	353.372209	309.983913	273.305910	528.447866	348.367979	23.222934	435.351609	42.852755	307.719583	408.947669	360.270491	460.193780	385.854300	43.968166	285.189817	198.179462	332.585796	121.190786	292.292566	561.285403	359.678311	295.657133	411.385486	326.899475	20.230787	364.761487	42.722909	211.345702	279.525887	241.685743	114.336604	138.809750	109.653239	33.985557	320.058610	20.523446	99.208007	94.304896	30.212856	487.676345	300.483940	389.605712	224.090054	5.489108	20.443750	463.049803	218.006619	387.024133	17.751610	427.884294	19.881702	32.518204	136.509983	155.189758	218.092629	457.873417	439.396118	176.747329	156.923068	90.523677	393.000611	17.911332	469.615149	20.037438	36.193111	133.766490	263.674642	568.394671	418.544628	7.370049	271.653780	282.979785	10.950694	324.602834	5.342665	165.646930	310.101840	204.510640	192.161114	480.089967	25.354441	551.364227	15.869837	0.000000	0.676642	0.000000	0.000000	0.000000	0.739946	0.000000	0.000000	0.000000	0.000000	0.000000	0.000000	0.000000	0.000000	0.000000	0.000000	0.000000	0.000000
QSF_ZB16A.2.3	200.068844	178.205366	100.816901	158.409091	289.179149	248.195702	572.241263	280.066170	67.868850	324.406669	157.796376	79.194325	194.324431	254.119789	214.343865	68.469976	247.602112	305.860840	226.531534	316.782426	226.245045	414.396273	163.506369	166.917792	300.853285	259.524372	209.367069	324.041050	65.765995	268.787060	133.089075	262.801079	222.130139	150.853723	108.730174	243.906398	207.676488	194.048000	206.822956	254.034675	217.083697	264.460762	192.058761	417.935331	254.128459	142.650592	196.265152	64.688640	146.086799	337.118456	348.979936	210.867900	326.531380	236.892232	140.184680	188.585994	52.382580	247.818187	204.130193	116.710879	242.894383	166.802116	198.294390	453.613766	61.427886	62.843535	164.099977	34.219837	339.621821	72.498727	171.145965	140.920858	119.579925	217.550182	272.546382	236.442852	242.509878	189.746975	102.235285	244.519420	216.537254	173.095887	84.039815	120.783704	47.343851	194.486133	190.057800	167.084124	246.975497	257.955421	42.457639	216.383964	308.495657	100.735730	157.925679	83.354652	75.273258	185.026379	200.036719	182.794855	316.969821	133.236616	260.740949	74.170926	268.257500	225.386236	167.853254	167.681009	76.172625	161.914530	68.611446	87.059701	66.628363	59.062547	43.022462	99.674783	312.143424	267.730776	425.008533	59.722604	72.816013	97.748246
QSF_ZB16A.3.3	8.867862	2.690315	1.823111	4.771827	4.386054	11.589590	4.450829	0.901708	2.816447	5.384911	11.802935	0.928671	12.695498	0.000000	4.541104	2.736880	0.000000	8.282316	5.544628	5.519016	4.729729	4.619335	8.080266	14.178678	9.166544	4.586325	1.925339	10.945980	5.597857	16.429026	7.251214	10.807429	3.728527	6.545526	2.848196	6.458805	2.803654	21.144374	1.825460	5.571018	2.715216	9.152519	4.573690	11.026165	4.675420	3.755858	11.191438	6.481974	5.549768	15.678924	11.275840	2.667600	7.480317	0.974354	0.944761	4.587063	2.005138	5.560564	9.364123	2.868590	10.369353	19.628482	6.504874	2.838240	5.647675	1.922534	7.366591	10.441219	5.671098	0.000000	4.778206	4.727716	5.715384	1.793429	1.895124	5.795248	12.166087	5.539116	16.717295	3.606467	1.900869	5.455588	0.950831	11.509334	1.892531	3.753658	3.528299	12.381005	7.499431	7.393356	3.741280	3.659619	9.462815	2.708291	7.301881	1.865657	7.532803	7.365179	5.582910	16.967569	7.241766	0.000000	8.116156	0.924685	6.096648	17.037858	6.392614	6.586284	8.245368	10.057625	8.708832	22.036021	6.598404	1.810908	4.979703	9.717822	9.310379	3.677287	9.301036	2.876460	3.663081	4.577859
QSF_ZBED1.1.7	43.994484	20.848665	49.750979	40.722796	45.715551	29.286083	47.167318	7.979314	33.922630	29.372298	53.012274	29.599696	33.556823	11.703843	57.857591	42.250755	12.228240	29.267274	35.758772	24.868271	22.571120	50.260273	44.393158	21.089880	27.388684	36.260691	31.792981	12.946916	44.094330	29.398378	46.510976	51.647823	18.546592	28.594550	52.528476	30.580291	27.630446	23.696075	41.443753	30.272850	37.284769	34.535305	28.405512	47.975450	26.947740	53.414404	20.691837	42.673797	27.781659	49.932366	27.776813	9.805652	19.965684	38.737104	32.260447	45.081883	35.913810	60.836087	39.859359	35.104045	32.644595	50.533401	20.847945	17.905467	34.602486	30.430211	25.029088	39.183068	23.137051	9.323857	27.554243	57.908147	34.044886	9.414067	28.172651	32.833801	33.771633	24.741647	33.593787	7.888621	33.842577	35.101770	48.850033	26.048748	30.301180	18.234084	9.762757	65.904454	22.153012	20.721655	49.223023	26.215758	25.018912	11.565797	17.594622	33.075882	34.934488	14.321475	33.651871	38.787573	37.360121	27.207380	39.258134	37.748430	57.473792	31.870793	61.812796	31.233786	35.842235	26.314442	46.946254	33.637358	33.193445	47.454215	56.156529	52.783994	32.413043	26.813657	37.859203	71.749783	99.432225	122.794708
QSF_ZBED1.2.7	78.224130	64.891260	45.831331	127.717315	84.387343	120.418263	55.824745	27.039972	104.119144	36.545006	133.208091	40.560471	44.434396	41.897633	65.289806	62.298950	30.937602	48.463694	60.682068	72.157333	67.765907	51.081498	131.635865	88.501937	80.085738	150.772783	57.947784	68.044732	50.990243	115.699429	95.739315	89.922570	68.193342	119.100935	36.273133	62.045993	142.087291	95.745783	77.981749	58.437167	125.195306	218.969783	200.266379	66.577820	81.592072	43.926124	135.709790	56.647341	40.706009	107.100866	55.903412	25.165592	36.276303	46.971583	49.044252	90.622814	40.660800	44.671886	72.687737	41.334502	102.510356	96.860581	109.961846	50.734370	48.920382	46.880584	93.809831	199.042705	105.325558	13.295863	126.403618	84.437798	46.467202	17.049354	75.671402	54.352668	93.873109	94.086413	110.471490	58.567132	76.472123	113.129861	44.655052	120.663759	49.263116	50.057525	33.069809	146.744144	110.912802	99.437952	67.550449	160.896437	69.720191	18.755772	97.044289	60.034825	91.706595	102.608912	88.726636	97.246057	111.329138	39.848575	73.451044	47.671116	85.137008	86.743524	126.581525	76.830214	86.509164	54.622424	99.234717	76.235589	100.408205	108.546723	84.918420	56.806969	56.548159	95.778409	46.409573	92.056378	130.855240	151.027490
QSF_ZBED1.3.7	1.524745	0.000000	1.433240	0.000000	0.000000	0.000000	0.000000	0.000000	0.000000	0.000010	0.000000	0.000000	0.000000	2.213539	0.000000	12.929610	0.000000	1.744794	0.000000	3.401522	0.000000	0.000151	0.000000	0.000000	0.000000	0.000000	0.000000	0.000000	0.000000	0.000000	0.000000	0.000000	0.000000	0.000000	0.000000	0.000000	0.000000	1.449025	0.000000	0.000000	0.000000	0.000000	0.000000	0.000000	0.000000	1.478773	15.035618	10.218033	1.514722	0.000000	0.000000	0.000000	3.296515	0.000000	0.000000	0.000000	1.370044	0.000000	0.000000	0.000000	0.000000	0.430092	0.000000	0.000000	0.000000	0.000000	0.000000	0.000000	0.000000	0.000000	0.000000	0.007371	0.000000	12.250568	0.000000	0.000000	0.000000	0.000000	0.000000	1.326578	0.000000	0.000000	2.787875	0.000000	0.000000	0.000000	0.000000	0.000000	0.000000	0.000000	0.000000	0.000000	0.000000	0.000162	12.312540	1.448404	1.400221	0.000000	1.441099	0.000000	0.000000	0.000000	1.809618	18.612294	58.490199	27.510461	72.635902	70.506544	46.920283	77.653197	84.983559	129.442876	97.260066	30.611113	108.952389	84.967650	30.757831	28.090870	27.482299	86.381700	52.386285	15.922903
QSF_ZBED1.4.7	118.475640	43.156354	59.960389	82.744493	107.512794	105.626104	146.117264	31.232951	71.194012	103.810953	96.399137	152.292734	53.856611	48.725234	117.112762	144.763222	77.375762	91.642940	96.805783	91.862110	92.125046	128.073589	66.880204	64.770255	58.986873	100.538721	62.174164	99.652199	76.261459	71.753460	68.341084	67.586799	51.216385	23.402226	47.316420	136.611930	80.487099	48.934601	48.846197	135.026698	100.588371	90.196439	64.056720	139.597908	106.164191	54.875988	75.925312	76.640022	25.847518	65.236724	105.329623	49.949667	74.147861	112.275809	68.853362	98.682187	148.546862	80.875817	128.929884	70.655194	110.345448	161.235312	151.355955	85.289107	62.468063	100.824192	18.939538	24.741320	139.624593	75.668265	82.803480	104.853747	58.331273	28.199363	115.960340	81.907856	47.710272	87.585480	75.854085	65.942659	100.587427	87.495569	131.825878	82.747572	84.579634	64.262147	40.153256	116.032178	49.954314	43.421888	87.198569	75.197045	48.285076	35.364938	123.456228	76.166387	59.956392	95.184804	43.570169	31.568502	50.918219	32.153036	77.684070	87.115519	35.402757	26.540501	46.068175	45.299232	32.565881	58.167557	36.125372	24.845221	46.401053	31.686609	59.930422	29.022596	48.109270	46.239714	65.218320	100.751467	66.333460	58.787414
QSF_ZBED1.5.7	35.437265	39.983822	175.947493	45.126568	44.326023	59.675190	106.691013	56.205993	100.306571	85.718449	53.342501	95.111050	87.297880	48.212747	37.151333	60.888145	35.582959	84.423932	177.654860	51.178105	224.542767	203.881160	67.194989	29.114381	71.013765	67.115492	41.235975	35.954388	154.806239	12.320596	90.311092	30.085758	67.732987	17.355033	63.836855	26.071255	22.469481	52.633889	13.923753	66.266004	131.144917	56.339084	47.722941	47.609786	39.586022	82.152053	29.249580	132.451875	112.366399	151.093206	7.309596	13.815890	59.848531	31.776775	55.432798	99.300561	96.994292	80.520843	150.931555	81.164532	125.539316	93.474327	105.434761	53.344156	57.490043	79.710725	59.958857	26.392595	76.044331	85.601972	47.233011	137.981757	38.264526	41.156031	25.875040	55.312507	99.353449	68.656432	36.049049	119.810312	133.959207	130.383349	128.543110	32.593656	43.331236	64.913105	48.016971	45.910927	88.679533	74.047855	84.591650	57.061591	41.458845	85.208281	54.285114	47.922874	75.788394	62.636432	65.685756	83.990092	73.918418	181.695994	46.601352	69.433581	101.620959	82.868170	60.147387	112.211966	68.257179	36.434253	111.542171	205.592536	119.678330	154.919627	238.032029	93.140933	75.884736	146.334308	193.610052	157.981306	196.245421	96.908915
QSF_ZBED1.6.7	14.996575	20.027698	30.173293	10.758130	24.497603	20.845012	20.962084	31.187412	16.946118	48.504806	11.410811	15.341232	6.678041	1.715297	41.288624	40.076970	10.146951	21.271949	26.451133	6.813989	38.317691	33.559719	30.444002	14.558718	12.624751	7.727597	22.430429	16.585512	52.426987	4.431146	32.133889	17.249220	13.150835	3.308449	26.874271	4.437427	26.254947	6.692235	4.389606	9.909908	14.192019	21.757521	8.836848	10.896076	5.434331	25.059813	11.156362	24.144402	43.894249	7.697699	32.882251	4.589138	21.094317	16.830549	17.233442	54.938721	17.076138	29.765965	10.556288	10.104728	10.818113	39.289059	7.639724	20.354087	20.805377	32.202426	9.945766	19.156608	26.529361	11.371655	11.559324	21.607455	47.569164	14.689349	19.223176	31.537987	26.341288	5.683034	3.268535	9.260012	17.476570	18.184992	12.064864	15.572184	10.906902	11.821164	36.736562	7.332534	18.050737	14.499277	42.243345	21.978351	6.002729	0.000007	29.694003	9.875678	9.431597	11.615170	3.244100	28.086743	9.426785	49.798449	19.680209	22.902515	59.503129	4.460467	17.622201	19.277539	10.273509	10.235329	30.904012	4.500855	63.084577	2.886530	71.495543	24.969181	16.886695	49.501402	39.431987	16.610376	9.901815	28.150926
QSF_ZBED1.7.7	255.888660	199.033550	76.910168	284.746212	456.861856	332.331063	165.678304	92.862698	190.543081	83.341121	187.926568	136.996936	220.927961	50.864029	234.426535	190.078996	94.138140	35.632134	45.340227	56.307924	130.214563	175.186702	199.956596	327.311032	278.860885	332.646706	181.199993	268.022498	288.579968	377.581047	461.070367	191.237880	325.872204	326.358498	191.214977	276.968341	191.886173	338.978630	112.788388	321.817276	234.656033	713.834898	293.847416	336.445074	280.449886	196.275375	404.853894	178.612785	190.055705	281.050472	146.832608	113.676649	110.260300	42.361233	170.191336	389.344604	261.127319	171.590908	241.240359	158.326491	333.034834	189.410906	306.361049	38.465060	171.418701	234.258836	512.295876	171.484489	252.728691	55.814477	397.447386	217.123407	135.286283	34.974879	137.039330	63.546501	226.791687	346.640185	361.555807	108.653502	87.894335	317.985989	133.903159	349.990801	207.084592	62.889629	61.237408	374.066542	508.199388	218.819588	299.208530	133.855945	200.259690	62.047384	505.091694	218.381442	215.673036	230.063051	270.391262	183.265074	310.506710	71.418025	358.178044	175.476690	370.805042	233.294917	127.967039	270.055421	431.534427	120.409058	498.410561	282.716981	168.983220	132.556949	178.521034	153.631954	142.779259	179.069207	203.913268	107.852524	139.955417	254.209411
QSF_ZBED4.1.7	63.305369	77.530893	35.953614	25.991199	33.749427	23.114901	45.505304	38.325772	75.318655	28.867170	13.999219	39.021722	50.832411	31.398063	38.323847	28.460258	24.064648	43.714740	30.237970	73.117810	51.038096	25.646754	31.646159	6.694874	40.132023	21.635115	33.263313	17.374719	37.809119	78.205725	30.546506	41.246437	34.681053	38.318434	31.092502	23.323134	49.320361	43.150745	12.910997	56.496523	44.156054	42.273533	7.162460	72.161698	68.442077	69.909360	31.199505	84.098367	48.976502	26.894952	83.734658	36.588944	25.198295	5.121222	16.840233	20.999252	49.701694	43.518333	40.823720	38.864646	57.744805	37.622786	45.250406	19.948240	41.534973	34.936896	62.113427	2.996211	39.182830	6.639264	37.311256	26.889331	64.497079	10.873197	33.635880	40.864058	13.753776	50.488751	15.144015	21.862956	50.895864	48.241756	82.874963	23.014600	35.852170	8.909582	24.695302	42.163308	36.066025	59.388904	61.873009	43.814857	32.501767	10.763782	74.475473	36.462591	31.486633	19.999525	18.746921	32.577015	56.489652	18.211235	12.489404	15.032864	82.412079	151.624885	63.076545	36.835363	45.212773	32.725863	82.761511	85.136631	38.963442	99.149950	34.794622	17.300864	105.552210	72.519090	61.731649	53.964390	112.403774	120.813335
QSF_ZBED4.2.7	54.029247	61.206241	51.150599	53.465706	53.470740	80.477116	29.952206	29.326183	41.962139	67.039361	78.724660	63.795277	57.194731	27.864012	108.956520	63.242586	54.810586	38.997334	82.608722	58.792089	61.835160	71.999007	73.793662	42.315130	74.886750	78.237658	52.385151	71.102349	81.008132	81.264798	71.816117	64.782416	31.908032	56.517194	64.559295	83.076570	48.611268	65.634530	52.352811	76.560601	66.009477	66.435487	87.343125	74.680974	74.732636	25.343341	63.831439	50.391562	47.353354	79.878834	79.358175	32.043717	43.049647	35.863359	81.617883	64.313106	50.743657	56.952169	103.584446	81.093671	67.325868	64.289213	87.333437	58.844247	58.700980	48.652279	38.722519	77.365936	56.780400	34.206956	71.408439	53.634696	51.457722	40.741487	56.121074	63.637609	86.379255	65.613456	77.532241	20.164545	64.036238	63.733470	64.467901	60.560425	27.261342	40.823590	35.904595	65.457095	56.882136	56.433270	65.589517	66.221688	29.359135	17.861327	62.927491	59.962923	80.363892	43.664643	36.566965	59.473568	46.571734	52.491844	80.131638	38.534513	75.819440	85.898621	23.900567	66.427485	78.063190	28.909269	102.958899	80.990859	78.390891	106.891210	28.678291	46.428546	88.291968	97.623931	68.214489	34.561178	94.375042	48.194773
QSF_ZBED4.3.7	79.295518	22.905023	136.573716	82.744199	88.028452	201.038037	76.198539	131.925378	128.910151	130.101866	108.842622	205.582194	131.201777	50.680496	98.335097	146.495401	122.719017	59.036125	120.390018	172.660962	198.432332	194.416855	115.207503	103.061659	82.715668	171.943151	61.801981	107.858824	141.292463	182.211218	84.715355	64.688506	58.070863	117.578963	56.838392	18.857175	67.329143	210.432621	48.806013	75.812450	131.698412	164.420630	313.795367	172.498375	122.674512	96.451198	79.488739	212.171743	147.266142	253.208005	105.124745	43.114489	117.695263	46.549396	97.997621	46.627950	72.915511	143.287976	240.133394	116.697204	121.905992	196.958511	226.004439	94.476155	90.485552	110.790346	44.289173	78.312229	126.138546	92.018469	107.037329	156.172236	150.073166	24.245125	101.814125	156.307144	123.017144	82.263324	114.887994	105.445987	182.946558	290.249839	118.747752	97.472065	104.509906	147.411548	140.699775	79.376093	118.996533	101.466131	78.615732	59.409117	68.628738	114.462256	59.700187	70.332438	138.186925	90.006177	97.571619	46.132540	50.763847	260.283103	90.201274	146.902574	86.687677	92.910090	227.470914	182.249844	124.632808	68.729016	301.340757	107.904968	141.219932	106.059650	264.907966	191.997320	73.912119	123.050338	33.127509	72.634148	135.540413	113.815725
QSF_ZBED4.4.7	59.394697	121.968021	90.124928	154.405509	138.668147	96.089892	664.163075	112.704179	122.796441	143.947054	252.642160	1302.513947	114.588811	18.190294	1864.059653	40.628654	135.256162	122.407230	729.535295	275.956228	467.388263	123.081048	32.755671	64.296002	74.772427	150.840600	194.721658	57.261349	92.052181	422.088314	203.084333	511.750864	128.333543	43.755465	367.967286	291.950791	68.705554	78.627502	207.436010	208.480785	97.887160	690.199408	84.805996	622.821134	149.552206	95.311953	145.108291	220.580210	136.432401	255.859952	128.022413	156.057570	128.698828	116.939911	298.732204	371.212741	403.665776	75.366466	202.971980	394.431506	101.787824	117.821693	348.012528	168.768960	188.320198	230.174024	90.541986	40.244749	114.820399	118.526976	67.430664	124.265401	226.468141	69.840120	935.426769	53.018083	28.549170	74.863298	165.416691	242.283758	172.993807	134.367910	572.683671	175.702373	185.261274	143.053567	97.805002	120.356741	139.977475	59.736654	831.244350	19.258379	187.326039	26.859826	191.290504	508.266450	206.981397	32.853464	91.684575	105.301977	81.559129	147.942977	369.012806	32.476446	126.573489	73.532377	130.951413	139.516493	79.627036	87.986605	140.370683	93.466501	69.716577	105.842215	72.966556	102.252274	137.079003	79.584569	70.426338	93.977822	118.682775	71.424840
QSF_ZBED4.5.7	57.767998	25.168182	76.712538	29.205773	48.727067	60.418935	66.444843	26.201793	47.888024	32.071320	37.022355	35.186193	15.190122	27.392703	67.114683	60.076580	23.884441	37.464294	32.135264	72.465014	54.893923	57.643991	48.775764	60.812661	29.652688	63.958538	78.336409	20.157308	69.941791	94.148534	45.312911	50.186726	33.036639	33.774011	78.537743	19.707679	58.988162	29.223745	41.345117	26.548007	54.242913	87.945610	73.315304	26.004777	37.966924	62.532804	43.936012	68.939044	62.374442	66.370146	46.341402	29.945462	25.365418	57.249132	27.627666	72.537072	51.889192	58.795378	44.183362	75.917004	35.725298	84.401161	27.730534	30.632040	34.677655	59.906208	43.094764	32.387025	74.675028	10.362214	38.833821	103.197093	29.514408	8.446665	69.264886	43.450198	45.431391	38.125018	39.912122	49.061290	43.383534	71.480072	81.588113	31.965415	77.272997	20.641557	21.648321	84.959508	24.493531	28.804485	55.440500	20.102037	68.261990	25.355951	42.865614	53.689324	7.019894	46.070903	38.248370	55.411758	48.744203	47.705613	53.201966	69.969969	33.565508	66.815715	59.815066	75.011467	54.353385	54.342292	82.956160	43.085051	50.711303	10.203002	108.407540	61.271960	18.556891	32.597998	48.168679	48.967517	90.308518	88.590021
QSF_ZBED4.6.7	48.869817	75.926340	82.213460	46.914736	74.573694	80.355256	87.629974	59.045600	94.648091	61.551798	72.416282	72.856588	36.898313	78.817304	163.316748	74.564909	98.154389	57.777883	164.561076	85.272878	89.282062	139.811010	56.170642	52.743592	54.094502	94.487736	77.052433	46.109088	87.434892	78.282899	44.574564	49.688397	43.186637	51.298914	93.664091	70.968982	65.666812	60.144123	35.425934	49.596956	89.694420	69.832425	82.448689	110.843188	69.058222	122.416414	41.021245	116.017193	83.065859	78.153239	121.169368	62.890507	101.750608	56.545363	67.997005	68.573785	124.755629	124.189824	131.247298	139.079323	64.590933	63.864234	94.143462	92.821282	56.382708	64.715896	47.606043	35.680787	102.995371	20.147207	62.491737	70.416195	87.888547	49.780902	90.225408	67.209222	52.642563	72.010830	50.564226	91.281276	78.909288	49.298469	108.431240	48.955369	85.199538	82.780852	123.739884	173.080515	102.279504	59.829177	98.419058	48.479120	37.430939	39.081648	68.936130	82.966429	82.798781	64.726375	37.551219	55.332687	91.122318	43.045483	62.081090	66.757179	103.301992	87.311491	100.791183	89.901248	101.321548	110.392057	190.739486	114.632718	102.007853	119.479389	93.240538	117.081588	145.324443	127.717178	103.397617	141.444296	129.906760	118.502898
QSF_ZBED4.7.7	102.202389	31.722821	78.908781	75.925784	117.406360	109.368260	84.086661	69.301666	73.589422	77.215482	107.686635	79.964918	56.772130	28.765779	136.835097	129.293602	51.779244	77.221687	85.812852	129.228143	68.438817	118.103029	121.766757	59.931806	137.186541	154.165330	86.710958	97.203083	45.155211	121.605949	63.224661	155.868234	90.132554	103.853208	91.755859	63.139761	78.769104	127.865867	85.999770	128.510175	92.780328	97.492178	79.717761	178.032667	143.019354	188.934704	137.175501	86.324266	96.946409	173.087040	108.626920	90.614943	92.171303	22.960880	99.517060	89.643138	111.372983	77.902050	111.102275	101.891155	169.848899	100.811530	81.786533	54.039953	128.421785	69.565675	162.745337	6.562357	89.639934	43.270461	93.798339	76.741571	51.348453	47.012775	137.222411	83.089762	18.129770	60.661325	70.653000	33.863417	98.815215	151.398352	131.553140	106.957464	62.280638	35.978127	30.962935	89.836728	60.173331	58.029434	192.557333	121.593465	108.907727	28.216425	140.541558	81.627335	93.231638	58.724056	91.853123	14.543381	111.360724	86.363065	156.604789	53.046797	55.773458	36.867881	27.761935	119.380466	51.656457	58.731236	146.213383	35.736881	94.999875	77.551564	18.981837	119.433877	35.014932	41.813480	16.941560	43.186309	49.337377	16.937550
QSF_ZBED5.1.10	63.705932	25.655314	86.997922	83.757438	128.665675	29.811531	80.015339	62.149041	96.658876	62.990236	51.378751	74.903219	90.834110	37.286413	177.060970	76.805046	23.532745	68.672093	72.042334	162.739297	102.905729	122.441208	68.232506	45.161703	114.605087	144.293338	64.871593	49.787556	85.775118	74.621091	77.538508	41.621291	113.947952	51.500339	130.647860	55.866176	36.988301	79.217305	97.627545	68.285827	30.664498	151.439538	54.294193	75.668291	102.442356	47.873443	109.219484	120.003419	20.989599	133.889841	64.504799	48.345710	61.348097	9.855050	67.110848	81.997790	111.076103	145.188080	96.620618	89.140837	91.755885	112.820439	55.644523	77.812751	113.041886	145.067948	22.917413	33.319300	89.851378	29.472218	41.254969	54.983149	61.858399	33.901916	125.328232	42.457453	31.849657	85.254029	36.622027	62.028481	54.794932	67.923166	92.637614	69.225615	56.453073	42.290085	94.759130	94.230824	84.847806	101.913045	171.627051	91.590395	92.632063	39.538454	65.786079	77.410572	161.790422	52.065409	64.501549	41.212054	35.295131	180.232524	39.380544	57.396252	196.806782	184.654419	110.395774	172.697349	128.892276	64.898671	435.099662	195.984812	228.731821	110.122971	242.720930	242.276047	153.956250	303.926943	163.401791	194.177018	315.183853	203.195258
QSF_ZBED5.10.10	130.579722	94.837536	216.392818	171.936022	319.655670	206.850828	266.291659	167.954044	293.313080	220.576688	223.671308	203.420057	161.033539	83.074705	211.587137	198.000252	152.516140	212.294146	268.423902	255.248536	252.537268	333.012516	209.568649	140.595396	243.912902	291.132085	181.360847	141.313420	331.797244	159.310388	189.612061	172.529357	139.557585	129.801399	172.653123	218.899006	245.945752	194.366424	144.971133	235.435716	187.944504	191.920165	148.202850	292.176654	180.065514	236.610604	253.291811	184.441196	279.190676	184.719997	208.866064	196.071983	76.710052	182.914624	233.663020	222.167450	248.658424	216.506721	216.090451	227.450398	208.223300	128.661037	218.725750	132.594408	198.131290	127.142857	211.989858	185.353382	168.079511	92.685533	224.705002	273.511599	109.482973	72.854723	231.193951	164.366630	130.763797	104.626654	113.412442	59.208633	165.657089	155.864227	159.767532	251.413586	158.133728	105.018428	53.771544	281.763904	124.937335	191.612622	194.409931	263.612967	138.875487	115.826582	199.542437	142.527260	228.684941	183.553892	231.950165	188.210190	204.108035	216.562181	244.060471	82.547397	659.904359	816.497818	754.165041	458.533036	444.737174	529.730917	1196.105825	605.794281	713.356918	601.952437	621.243023	760.665875	722.552758	581.387091	637.812849	689.099784	866.766447	746.121737
QSF_ZBED5.2.10	15.108728	54.656275	33.612083	0.000000	19.530315	40.502841	25.152851	1.613642	62.242861	35.536779	5.402983	17.884386	29.573235	2.547045	61.302054	19.587759	14.758894	15.270331	14.864337	14.821304	38.859039	5.313065	1.785262	0.000055	6.817110	30.346024	11.792975	1.701090	3.902461	49.203344	3.425423	48.339569	0.679110	1.694552	6.625139	20.325505	6.621985	16.720117	16.375007	3.277931	29.440671	6.831048	6.903592	20.768008	5.177221	4.459733	6.481689	11.082720	19.777725	5.163142	15.848685	7.569948	0.000000	4.315388	3.006473	4.140079	26.196821	21.313329	5.383542	3.153811	13.893717	12.752256	21.907272	6.186630	6.535690	47.432952	1.654467	5.020262	15.169078	17.744599	4.543216	9.556626	12.431495	1.582290	38.057750	23.720465	47.291143	1.649096	3.357426	18.745338	8.967181	6.943979	12.881129	9.361755	4.299050	6.966944	17.944913	38.767260	28.612321	4.842415	12.617750	11.572373	6.470564	10.071820	32.032370	16.293716	24.110693	15.430276	12.619201	6.829300	0.000000	15.772313	5.293231	8.029859	8.047853	15.581753	5.854383	5.511935	59.978100	2.682822	16.329836	6.122865	29.294536	45.651338	2.812792	13.760455	9.396051	12.048261	35.696411	0.000000	72.507065	18.161389
QSF_ZBED5.3.10	17.376428	15.939580	39.005024	22.925769	42.508691	22.404578	30.443256	10.360297	14.501408	0.000000	15.882359	15.135723	12.676064	11.740448	16.233392	3.119809	2.399395	1.311432	1.320423	13.621695	24.468958	91.064886	9.102318	14.882452	46.384610	0.003407	24.303527	27.384317	37.436600	64.398211	1.414346	0.000000	26.386953	9.804951	25.162173	31.614643	3.756489	14.420812	20.472643	18.117223	10.657523	5.502987	1.996277	16.043943	2.826306	36.068583	28.667571	35.866189	15.152344	4.418397	9.536231	0.000000	9.834428	19.257763	11.748605	9.708424	24.648697	24.807260	20.950400	27.405233	45.280102	33.785857	41.212684	0.126193	1.798402	13.027533	7.466552	10.136177	6.497035	3.496662	11.980375	3.844510	2.547270	24.094959	17.240107	20.280646	2.783071	17.684045	5.414628	16.311975	27.080669	39.582179	46.284003	2.720037	49.477704	11.073104	1.922576	35.682687	22.516510	62.448733	25.006417	0.018810	3.413009	2.882128	14.235225	0.000000	35.364999	14.054756	34.463191	23.356869	5.688158	21.033244	23.034594	6.181244	43.399041	6.960484	14.392169	4.826891	55.486878	7.369262	24.988269	4.979701	15.096590	12.534037	4.359213	2.225443	4.569244	2.444556	41.093101	10.930377	15.082654	0.000000
QSF_ZBED5.4.10	374.629249	422.400630	735.332388	385.089636	617.536908	347.538918	588.872416	261.181000	431.256869	296.393903	339.113037	741.562493	627.425912	153.507677	804.208709	813.185006	148.481723	184.760738	269.686446	400.032278	453.558952	753.791646	398.373757	502.513770	500.727373	543.503754	591.633577	420.532136	450.904623	381.853520	464.384033	399.326202	326.377629	268.397384	398.242453	414.891595	299.606748	199.860572	379.786427	455.230920	601.742098	429.845299	379.578736	455.673058	437.027062	281.034797	592.327021	836.260323	436.693969	371.734957	425.669107	274.190313	168.792927	684.725697	629.770713	426.008347	528.123033	568.317829	376.374629	467.725435	368.245250	749.738850	452.249153	165.971110	638.160425	490.216671	270.551729	360.668332	393.533608	162.625410	426.017241	499.134704	349.100327	160.954567	421.925691	392.628218	399.639527	336.722969	421.088106	191.102353	279.691705	415.190932	535.716752	419.162998	289.491261	137.198095	74.403535	353.468826	451.039488	171.380030	397.161759	483.810583	293.387624	99.396989	495.245799	426.036383	238.586515	404.646352	357.673680	248.101297	517.557792	694.449041	453.215695	513.752230	1307.483232	1029.540279	959.798644	1450.500904	1252.165166	655.840190	1774.749259	933.578040	1234.952940	2484.048118	1047.845870	790.219149	2408.812298	1577.357717	1553.857475	806.945889	2432.113992	1016.074036
QSF_ZBED5.5.10	905.482781	1315.814170	569.903763	321.616723	1008.304944	1179.220413	315.030797	448.056723	1425.881505	676.860420	1270.435297	545.392941	907.686509	247.955199	1019.636110	1058.952154	304.215039	533.006823	565.877470	422.855827	656.575772	456.059140	611.472795	630.596650	1074.204655	1412.737183	711.671159	1120.606299	641.613270	1442.998853	567.486477	559.797995	875.091406	796.371680	1317.977720	1030.492174	814.638410	624.955229	859.159541	942.620196	1599.974761	1671.632608	921.014336	1665.855436	1093.453382	580.067641	614.922743	746.068806	549.736997	1408.624372	690.891308	215.766012	624.083828	525.009712	789.874338	1009.379730	1671.109568	582.691312	854.047234	679.920862	1213.991160	898.399488	989.013562	426.385296	455.635923	640.187281	1062.024093	790.790893	1521.625193	148.055368	1036.508764	1075.902318	974.311280	115.073988	1054.382534	665.369344	1145.530856	1661.500679	465.916678	473.189179	901.507275	1142.521434	1149.345602	920.521787	883.887209	354.920055	352.872744	984.486960	1250.945126	947.251450	1251.474137	1158.193287	723.805513	193.249076	1012.524215	1167.816726	1029.717805	1139.361521	861.250692	863.140070	1263.566556	492.951146	904.061556	886.919482	405.597951	542.410924	612.212824	480.046563	570.089110	527.250001	971.200076	594.788568	550.387427	259.572672	560.458769	585.227580	332.083798	287.541048	450.563112	567.780188	340.725024	425.847288
QSF_ZBED5.6.10	3644.218764	3546.471865	3480.022021	3514.712482	5024.034879	6996.786540	6520.132565	6663.935384	3388.757959	4471.196815	8685.778168	4154.189835	3871.632443	2199.366002	8197.700590	4219.564326	4232.907094	12776.928678	13014.240577	11584.324371	10823.594344	5518.020995	3738.503006	6211.201521	3217.961656	3994.874778	4102.060886	6123.959612	3248.747261	10679.917981	4110.958523	7826.459950	3538.890838	3631.926070	4364.985037	5537.467991	2262.902841	5306.960468	4577.341601	4791.179037	5284.610219	5241.904830	4754.236726	7851.359227	6793.292231	5923.717602	2408.861871	3784.253985	9309.299673	11124.706471	10018.761799	4276.562611	12365.903532	6663.760481	4726.314910	2749.715279	6726.798015	5754.612781	14216.605750	4417.098683	4595.575522	5104.937707	6205.892568	7297.130090	7631.393375	2734.633396	2487.564426	3517.327763	2939.464703	1340.305076	2618.641877	6433.479861	4457.938759	2738.969635	10701.337820	12915.594729	9265.996634	4025.738093	5107.878054	9677.495471	10964.954702	9304.598293	4430.900781	2494.302838	5561.401428	3284.077686	5355.979508	6853.900457	4817.211118	5829.455402	5691.520815	2448.760636	4685.704860	1480.215733	5968.501780	5142.105814	2719.543458	2891.051052	2224.477110	3723.209898	4141.970324	3485.630651	2581.004993	3565.379061	3304.192457	3446.570854	5964.380714	2694.429370	3028.814677	2314.959565	4436.569500	3558.099035	3442.524039	1516.124777	2881.422212	2223.123442	1673.510158	1968.021094	2298.393693	3601.219222	2804.935521	4060.889789
QSF_ZBED5.7.10	219.570816	210.139859	242.489944	231.215897	249.056433	172.955466	252.599128	222.289941	247.977501	318.919078	192.120743	217.965944	279.126706	123.151175	305.109554	186.900214	66.977689	343.051149	381.691344	639.142597	357.747038	479.174128	196.122151	188.884510	185.441804	269.588757	287.305825	138.724845	236.915211	184.561569	160.737456	347.706594	221.561180	183.409919	333.803517	344.664371	115.386073	139.590573	269.580784	176.304129	201.948418	319.068714	229.891717	331.304049	251.652832	195.344371	192.064530	241.505176	406.022364	184.914468	297.829336	113.579385	251.963140	188.770982	184.449120	333.777713	200.350996	238.083142	409.130513	205.686164	114.263559	239.048172	312.165374	237.074481	184.067350	201.862173	185.231522	198.801592	210.924673	63.802939	178.501785	209.047061	188.744129	106.518006	299.935358	422.284236	214.388027	160.145599	149.044796	168.760900	311.978629	149.693625	409.848701	268.202452	182.742780	89.618696	161.299007	201.252083	294.128049	180.793981	270.909697	200.443047	242.222043	91.000985	139.131521	135.630027	160.051105	226.906453	119.643490	123.002383	159.674121	170.068747	206.062797	185.692963	382.518058	196.041564	264.215692	315.281720	257.917544	152.885286	380.646437	260.961048	258.782958	216.650907	112.626994	240.051900	160.164652	381.099428	439.574204	207.607326	236.178101	350.854032
QSF_ZBED5.8.10	578.102704	570.876277	1022.698263	708.130806	1042.014576	443.137823	785.637586	215.038374	780.375598	866.366635	419.601224	781.137741	917.582710	268.221277	1102.233264	657.492513	345.343727	344.748858	485.912012	613.999649	867.556676	1315.141777	1090.177299	751.721978	709.760562	836.185799	740.220368	634.316122	959.546213	612.557046	590.502979	665.507776	708.563621	513.891687	685.201686	542.653222	713.108197	670.644726	484.328572	674.589721	728.921185	724.622198	503.986747	630.003196	662.292978	623.302056	759.412268	1091.682524	858.413172	530.815223	880.897884	284.217454	413.035745	779.112221	1106.759811	701.608442	602.034849	975.339510	841.865726	661.425842	617.562656	740.566051	624.946319	234.613784	927.367493	593.113849	720.519132	449.536126	651.981527	276.150338	553.352348	818.767758	745.101306	398.840387	666.528785	656.865103	657.064962	591.347207	680.929784	305.030529	614.759172	396.156335	904.321020	682.114656	590.815795	313.728570	288.715845	526.274094	711.545785	592.072783	549.258009	694.742082	603.440656	287.162618	560.696461	671.239247	601.129984	550.185179	578.632687	437.433773	846.981008	1016.895289	788.472691	756.876569	1059.205969	714.611908	1102.551224	1375.541941	1108.533617	591.264129	2171.402770	794.671768	1067.895530	3674.441088	1522.540726	596.686358	4066.257660	1942.089817	1092.449266	956.285891	3450.255005	1174.069575
QSF_ZBED5.9.10	46.813508	33.402606	37.054311	22.326634	69.110020	76.873595	67.105432	18.734851	32.263638	53.175699	39.449263	50.424113	43.332242	13.074065	41.666938	47.926108	23.435369	40.714006	50.437266	29.260991	78.562815	89.385051	30.631958	23.315592	76.589407	32.395595	24.079267	31.752372	45.651024	43.716673	29.024011	50.518256	31.769594	40.185911	33.950820	43.410164	29.265829	53.072731	27.262014	21.294356	27.949462	32.879575	30.302658	35.674490	19.861242	92.405977	31.305960	46.521508	71.376703	58.891933	82.052241	22.125608	64.806534	39.570351	51.922487	31.595612	56.440705	47.666094	58.960906	64.650758	32.071649	54.840046	73.175636	42.234606	68.906807	50.760372	45.329615	40.316833	86.448990	4.702926	14.646105	48.360524	22.494189	34.757944	67.818119	48.897044	23.489040	43.938474	24.625656	9.311929	49.890688	47.274086	42.357336	34.559724	12.028523	30.604299	23.735878	39.198291	28.141390	38.098621	63.354619	13.316373	39.733167	30.143217	20.242014	35.802769	22.041794	57.532272	28.565699	80.521303	19.922159	28.268502	48.984579	17.230843	46.346749	49.752850	76.787341	63.783632	19.876446	54.418447	62.913064	33.750771	42.989905	12.565881	24.479194	54.164871	28.327789	34.353528	33.291333	17.714287	28.290789	20.797333
QSF_ZBT11.1.4	24.671661	31.670751	8.669320	20.108184	32.108772	31.709939	18.256335	2.899550	55.293371	31.358625	20.444829	35.786601	16.913744	13.875624	33.584323	47.764144	15.067997	38.315750	55.619868	39.948973	80.986307	39.960536	35.375121	35.738325	38.454276	40.496645	27.409865	55.632213	51.459052	23.680397	10.828291	46.157248	26.084011	31.053328	48.551187	17.911115	49.960564	29.814912	45.501305	11.227675	23.264122	27.809673	42.006186	37.849534	32.027523	25.692482	24.324632	77.906324	10.163096	42.016069	86.526178	19.736185	27.218197	24.306320	36.861099	26.241618	1.157363	35.791671	55.419654	29.338420	43.323745	22.203267	63.029525	42.858444	28.689740	49.720062	49.880413	9.273840	28.378565	22.100053	43.762407	25.059373	26.940939	2.535549	39.360281	14.666573	30.228048	15.247581	14.996097	4.152751	24.286578	51.382414	33.935391	53.316400	10.046990	34.840211	8.480694	44.508289	51.977582	28.160933	50.239529	41.883670	10.899323	15.192548	21.263443	69.886559	39.423886	4.791871	45.650441	8.669881	41.489984	21.738072	19.197404	16.917552	25.936340	19.564071	35.319805	12.940105	1.479244	23.382299	47.887728	40.929046	39.035704	8.063722	51.960928	39.562781	24.235848	22.209921	32.580849	9.550609	62.397314	53.085398
QSF_ZBT11.2.4	36.837308	30.196081	53.963100	77.061792	44.390955	33.475835	35.308060	17.058357	36.138245	58.817184	53.015218	64.874926	16.082115	39.811624	50.792745	54.309352	30.155170	80.161952	46.527466	78.261809	43.200870	66.603278	62.803032	35.936695	52.533993	49.539607	43.565737	46.193748	38.706395	61.425969	56.216150	36.653614	32.930549	40.521223	65.901810	40.995856	28.247521	57.056743	31.743075	35.788325	60.953001	85.438327	60.504448	60.103077	48.171293	36.283432	71.041614	46.419574	34.674683	73.451143	61.633770	60.368015	49.306038	80.278385	42.953271	41.301371	62.471126	36.276525	60.990413	46.899855	36.456180	62.889598	74.047631	41.447610	44.534325	82.152625	25.315856	51.864866	66.385130	8.949367	28.212475	75.866527	32.015078	34.586826	50.143491	57.587516	54.066508	36.856754	65.594209	54.984093	68.231511	36.043262	54.910437	59.110255	34.354514	21.361388	20.321795	40.742402	53.166018	24.275486	41.332535	42.193106	36.103662	7.847494	21.111230	36.121834	31.586921	20.845470	25.490639	86.583641	50.888782	45.149984	37.175366	48.890596	11.090946	25.396532	39.996072	26.918228	62.919346	30.570690	32.475886	38.412761	37.508099	47.437583	43.509051	27.731297	24.916671	16.460788	39.274487	40.577481	54.000725	34.997151
QSF_ZBT11.3.4	79.654129	50.460787	62.597272	48.900132	27.027790	44.074502	41.537901	37.546112	40.254498	55.373664	47.035772	62.386537	40.265197	26.621091	132.018076	64.003547	61.021267	43.255707	32.111814	79.900961	24.414821	109.978237	60.892523	46.358937	81.586063	74.435716	65.253771	41.814569	89.063992	63.653722	49.161615	64.503064	65.229218	53.408846	94.166830	30.795729	57.083914	23.053656	35.070485	40.008402	79.126789	27.736373	64.940777	61.200790	53.487156	61.238563	94.745276	106.371460	61.851887	92.573830	64.927284	38.694471	47.349700	59.979822	59.323909	68.010375	69.846045	46.044730	104.825877	113.401956	35.991479	75.279933	22.960621	36.676251	94.602452	49.224106	63.687072	66.119527	70.499305	29.152070	59.293428	89.754916	71.710839	4.010528	47.690689	74.172112	49.656954	46.852392	32.139391	35.254432	87.013531	55.948455	64.836095	37.902033	74.045608	48.922391	49.647387	61.045468	37.859456	48.786405	97.890425	12.884225	48.586800	20.167344	65.372023	51.485724	49.425407	65.069411	32.633557	51.645825	54.199426	42.764421	51.582738	29.866203	37.040247	59.120370	54.538535	46.856263	28.353674	20.473872	76.575509	46.484625	62.453124	48.648138	66.589716	46.839466	30.924538	37.374884	55.761913	49.740371	54.649868	74.119588
QSF_ZBT11.4.4	17.557437	69.170624	65.233574	39.452082	69.669769	56.164036	46.889848	46.728756	44.703466	74.316090	78.289495	60.456543	52.577291	42.634254	27.372454	39.708898	6.919992	23.833532	79.421232	54.714274	31.860041	80.995255	39.527829	32.086136	4.136903	77.020191	20.929475	27.954182	64.290968	43.863608	56.086741	23.288463	23.248436	34.282885	50.730156	52.537059	22.948308	53.021143	41.253994	53.620072	55.520037	67.137587	28.972006	30.413398	42.578008	21.574774	25.300550	11.745874	16.599975	56.164008	53.919275	27.609709	21.730729	33.922779	48.689401	65.015471	87.431879	49.326593	39.992995	46.140946	32.382761	57.283760	30.392157	28.479751	18.360815	24.557793	34.029819	66.186545	80.194541	39.912472	51.722579	38.595259	80.803397	23.591116	70.499250	92.431309	59.262236	88.367050	67.600630	49.871068	22.507011	30.567617	57.177627	35.681957	86.675143	42.895033	5.607407	88.590209	53.190627	69.448427	54.636477	36.300518	35.127009	26.862839	24.410867	29.322659	54.867432	53.018506	40.801164	50.974386	16.047916	69.752634	87.814823	56.565575	35.801929	16.380189	16.530389	11.789287	9.737055	19.683685	48.734768	16.163324	23.200815	15.198764	48.519969	38.339302	30.220093	38.697025	31.536165	39.776405	29.693263	45.276556
QSF_ZBT12.1.1	28.645475	18.565236	23.764751	40.599852	24.623456	20.778775	18.472679	19.494327	56.543334	67.602614	34.806517	40.822643	20.481906	25.642181	64.351830	44.117223	29.084521	43.115961	55.188650	50.156477	88.322892	45.598872	30.054936	35.726538	46.761923	42.694465	51.148142	55.169862	59.082065	34.927223	50.945671	44.930312	29.975620	22.402410	48.925296	35.980736	23.737275	36.673886	39.256973	45.496900	51.241203	42.727569	56.673645	55.127673	37.713082	46.494660	58.292766	47.518699	35.864642	35.483297	59.528353	26.770305	47.580233	40.552567	36.907987	40.400302	51.336944	38.882833	59.874402	83.603321	37.477114	49.243021	41.363157	20.019292	78.656568	32.732232	34.620609	63.230917	42.758904	13.945277	40.053238	37.103039	39.088858	14.436430	42.660319	77.844498	60.763041	28.431495	49.268515	40.307972	40.564599	40.526237	41.676160	57.696315	62.398030	35.002973	27.979349	55.896091	38.540403	40.775502	39.187059	40.655268	29.411233	25.027877	28.017458	37.067790	56.482925	20.613553	23.330892	46.676078	31.205642	36.394309	28.746680	53.212751	59.780861	42.555600	44.473880	54.537298	52.937615	57.634008	85.942828	56.396489	63.940372	71.704649	37.248355	50.594243	56.846293	67.046386	36.974621	19.844178	46.695564	50.353470
QSF_ZBT14.1.1	49.678279	64.953673	8.236049	33.609819	96.526518	16.991871	1.438327	34.980994	102.303153	60.923405	13.239682	22.289662	46.981031	20.921603	137.545582	69.952995	23.436409	77.342334	114.870334	110.612877	85.001568	96.374953	58.771980	52.610176	51.910199	126.660492	21.339907	35.077820	138.544365	20.299038	36.705253	28.924045	79.436865	34.002247	47.889440	40.220302	33.506195	17.459830	1.881861	47.440243	38.564008	42.534611	26.651443	19.056403	11.607789	2.753392	28.574164	11.499540	54.448889	40.468109	118.040229	4.082749	77.510552	85.756149	43.614269	52.247794	80.391169	54.895101	82.261858	35.968547	52.176413	68.890722	77.154083	37.760045	100.139239	64.953005	42.003434	19.574746	62.884135	1.272558	17.119162	73.351541	77.503260	0.039491	25.410269	58.457830	10.904880	5.745184	0.808069	53.446736	54.651249	23.420823	16.248799	36.728852	106.933226	19.967308	24.123627	23.651144	39.519643	32.189307	133.698302	20.865629	10.958980	13.906440	42.028794	32.345915	69.830201	0.012800	7.102463	0.000593	9.073097	68.449495	20.180782	44.028336	34.360647	55.317459	38.838707	60.902982	9.179600	40.382017	0.000002	21.968579	36.794847	64.452111	64.925186	84.443049	78.158401	50.502728	72.879285	28.190200	58.725838	42.089604
QSF_ZBT17.1.11	218.082888	171.479728	211.673395	185.851729	216.445732	173.300407	196.601755	119.653949	193.073971	193.116564	175.240891	220.484549	138.157963	83.394405	231.127714	224.689561	101.713143	181.092284	224.687463	283.163346	220.068977	268.051563	224.711354	209.146979	168.734703	179.191235	239.138510	149.129255	260.405228	124.146760	172.434343	188.991088	136.801172	140.598922	210.674060	167.688478	216.270744	145.788773	98.541083	171.048303	198.662719	232.469348	176.415674	147.854564	168.251486	176.485013	221.390600	277.432050	167.342994	204.231251	178.532482	124.330945	168.701284	239.369627	235.120004	258.331402	171.647045	173.388201	183.041957	273.131306	200.613619	209.159470	226.737161	185.077146	230.962221	185.204375	169.427961	202.937919	197.545018	60.802864	197.622304	200.320081	205.541092	61.651468	182.586469	186.926795	169.357698	139.655535	156.068223	117.275633	248.294791	164.170797	246.188418	195.617681	220.618409	141.179707	95.014363	209.637764	177.212081	182.872415	208.303685	209.124917	140.289704	46.236015	169.569068	190.473591	161.652336	152.976681	99.366606	148.959991	123.997359	265.049096	163.294309	167.394097	188.975172	184.346692	150.682862	189.343266	134.104300	151.341399	322.267986	143.009138	181.482499	114.068125	170.605785	199.742932	129.525815	147.886361	130.129793	127.965463	173.145266	187.404432
QSF_ZBT17.10.11	10.239979	1.856304	4.667608	12.403632	11.659125	1.816230	22.331259	2.404265	1.861123	6.488027	8.249487	25.077962	7.502531	1.810076	17.456997	3.942408	3.339143	2.693430	4.859387	8.332923	1.970540	8.263272	2.167827	4.618302	2.108551	9.345698	9.081668	2.919742	13.919258	8.072760	1.859792	5.208972	1.019876	5.574844	16.419439	6.520686	1.863049	6.456644	0.978234	15.098706	2.678986	7.810910	8.311619	16.092223	15.549803	14.499696	3.749713	19.997109	2.342787	5.502812	2.786343	2.369591	3.045997	7.571245	2.501143	7.250978	21.839173	13.260102	10.499267	24.238167	1.875056	2.763094	5.604430	2.325856	8.765685	12.193571	8.387530	8.613107	11.196621	10.612862	3.826671	3.777138	2.903096	0.799591	13.182771	4.028779	3.448418	1.119464	4.696519	0.000000	11.174314	12.107834	9.206877	4.691344	12.176581	0.005658	3.581403	4.731765	1.884961	1.866443	34.359105	2.816222	7.373452	2.036012	4.678520	16.902709	0.941043	11.240361	8.264321	2.034867	4.762364	18.688892	11.940351	5.076418	9.286718	8.904215	15.719300	4.763199	4.555853	4.790215	1.139539	7.221939	5.905876	17.245515	12.392943	24.397990	2.296879	3.425770	6.208009	16.374358	11.148125	13.379709
QSF_ZBT17.11.11	16.179256	33.605738	30.052562	50.769637	20.346423	42.058561	39.546186	32.934658	30.862127	27.007375	38.157866	15.961721	27.261581	18.782923	80.880916	60.538151	11.855550	25.146993	46.607496	48.941100	41.254743	71.527465	17.865035	45.949692	59.441718	41.224234	47.546278	0.000000	25.822121	45.371190	53.415830	50.682290	34.201510	33.737671	55.279827	7.798015	1.875355	43.104436	25.157800	17.203108	62.523199	48.144569	49.596460	36.367863	27.661017	59.067228	32.829322	34.489838	52.622673	87.988840	98.694530	54.561611	7.242229	37.475178	40.182762	55.286194	52.712229	66.821834	44.613225	35.252306	27.564322	29.125765	59.397501	41.688059	41.786941	47.946348	47.851448	30.567984	70.389970	7.898620	7.046069	29.044135	25.645385	14.189691	46.432891	52.175455	44.308614	28.928222	29.427366	21.059807	52.302968	21.109060	41.511129	15.046931	23.126951	55.748011	6.403766	32.869013	34.266126	29.407745	61.935116	21.008101	47.769079	21.791640	33.163849	65.583625	19.839177	11.145800	42.441091	27.249559	45.116091	20.812328	47.477351	0.000265	34.608418	6.274150	16.558149	0.075419	50.939790	5.846743	54.047376	12.976288	23.096179	30.547629	1.516505	0.000000	15.875606	2.503520	37.170707	34.892052	0.779829	0.000000
QSF_ZBT17.2.11	117.567355	209.744203	252.764283	404.253364	302.293121	225.120867	228.073375	120.630791	356.540197	228.093614	153.226317	267.666385	462.093044	138.661235	351.237389	192.205796	133.995830	430.863732	390.491732	300.484634	413.441008	323.105121	264.957895	121.444419	196.172907	308.751356	313.570338	351.260455	356.809291	239.674873	242.269684	490.957383	139.192080	182.882768	359.502488	224.869887	307.261129	213.515322	136.507782	327.813150	194.417783	295.642582	245.303540	261.139791	297.224994	330.811945	226.700537	459.508698	218.131086	244.519988	420.007354	165.003162	213.866394	188.250815	245.469686	141.277997	223.496387	239.378572	169.021109	421.294340	331.230620	240.947397	231.002344	225.964019	287.556949	162.994019	192.669720	248.062764	215.012071	92.771731	175.687032	223.771503	262.210866	78.092219	328.641060	240.743826	314.881587	128.100738	238.664345	189.791666	402.370529	277.203712	379.156917	169.357668	274.188397	100.851670	107.872458	273.192707	314.617560	317.660721	367.918426	257.755834	147.368579	90.686930	232.552850	169.118131	254.203602	182.804869	243.903798	256.923323	184.415162	261.728926	216.375097	256.880530	441.174255	264.929612	580.647239	672.286836	386.596183	624.218813	555.481861	1131.938914	169.852477	350.637926	280.851147	404.428061	283.046574	435.083153	415.097874	532.331746	271.547905	548.316691
QSF_ZBT17.3.11	69.080757	96.939742	95.081938	51.945235	106.849273	105.279646	113.602344	72.752621	135.389867	87.844120	114.122465	81.650988	78.151212	23.219565	124.848919	89.491008	68.641247	73.426718	131.233233	128.661565	101.070019	176.722873	63.878874	78.734418	117.637395	90.023628	76.189258	48.228165	143.807501	93.045477	98.860663	99.553354	104.620830	108.609460	165.038445	65.306764	55.001843	94.831294	55.600287	88.016025	43.804666	159.812164	99.908017	58.693435	104.232193	62.750128	84.865776	147.637287	69.010181	104.417550	141.449068	62.095302	75.942827	78.583165	68.059202	105.536777	162.947203	107.681181	127.354786	134.373842	124.744834	139.423145	150.192859	90.950204	100.641596	92.910685	61.348014	90.952580	77.336603	7.153890	43.864754	105.331447	109.616213	77.031926	106.926300	115.981130	129.058814	108.958388	74.406135	50.176341	108.266427	107.267361	102.989142	122.750372	91.888549	63.847686	69.713199	107.231807	84.743054	47.168163	86.746401	69.271329	31.162446	48.346477	60.831443	76.746048	117.506200	65.044691	49.989291	63.940213	138.004265	93.766877	116.977845	89.677966	120.385139	81.458433	54.880483	47.736831	65.078559	70.184733	212.957238	98.531279	203.123644	41.432780	61.152129	54.607800	59.902095	95.120452	93.756144	92.915797	98.956448	120.551033
QSF_ZBT17.4.11	35.449905	30.624307	51.496677	41.621034	41.193357	22.479996	50.616143	34.034499	44.005391	58.198620	65.065419	48.549062	52.720095	25.664526	84.600571	51.079360	10.773306	47.649758	53.629838	45.285929	59.372869	91.109084	39.289016	31.106708	26.200693	39.825962	41.648948	27.177157	39.279700	47.163096	40.164479	42.592069	42.558662	42.578397	51.887466	69.679036	39.109604	27.854026	37.420335	21.110693	62.619661	52.134682	35.890737	37.680844	59.224772	43.316019	44.929336	39.188872	29.862880	62.474427	89.133660	18.743167	36.083617	33.108988	22.730068	35.332638	72.741584	42.290457	57.787987	71.351331	40.682704	59.062961	45.014528	50.089199	54.052206	55.016055	26.475788	54.825763	50.481588	18.374898	45.272637	26.014694	24.291743	10.938363	78.384747	49.041244	56.230573	32.976492	35.609857	24.069057	55.119267	40.865601	45.338454	37.858510	36.474078	9.270063	25.956816	27.644380	26.798853	46.865258	65.872854	58.732260	41.888027	11.137056	19.043050	34.751387	18.617252	21.781144	43.955058	21.777814	48.305463	43.760419	34.484763	29.782445	13.024580	8.982492	3.734404	9.973166	7.554339	5.076583	8.238792	1.260927	2.345094	5.799142	1.216057	2.287771	3.316847	12.848816	4.991770	0.000000	1.224144	9.727066
QSF_ZBT17.5.11	51.761265	34.079923	36.091429	47.873615	47.342128	23.427283	19.587578	20.963244	40.093477	49.739325	20.883346	60.375788	38.742308	37.158424	65.091237	36.415130	31.881758	43.920700	42.071986	51.729242	38.859086	41.581321	31.389595	38.072917	33.165281	44.752954	30.192255	44.897168	46.480298	32.575218	38.556133	45.503667	33.117015	16.881924	51.434635	20.492406	26.444806	25.533859	38.125264	33.276854	47.231571	34.182847	53.869789	29.402045	24.086848	29.495186	41.856547	58.634612	30.834189	29.682599	59.003116	20.907755	23.914113	22.215534	46.106263	48.277142	46.698365	43.638006	29.256096	66.615990	48.998813	45.580610	34.311508	22.157069	53.154405	51.973537	28.022165	30.799786	32.175867	24.062371	21.225245	57.724425	36.829925	11.453015	45.045412	48.110685	35.922243	31.700601	29.266334	28.374590	45.051822	37.112881	60.666216	22.403988	38.409974	30.084076	21.345931	35.274158	24.650740	30.041273	36.743853	26.891695	38.547541	12.258571	18.526089	48.997880	35.714199	18.833937	32.865623	26.576327	24.414960	38.159102	60.187292	25.066917	43.249534	62.196710	25.395828	46.752649	52.179043	61.937277	66.348406	43.827466	51.930269	30.644477	29.835307	45.036596	55.145560	46.397274	50.621988	10.207237	23.982732	41.117626
QSF_ZBT17.6.11	0.000000	0.000000	0.000058	0.000319	0.007249	0.000050	0.001840	0.029240	0.118582	0.999891	0.001064	0.006536	0.000000	0.000154	0.000127	0.000000	0.000537	0.000024	0.000001	0.000000	0.000415	0.021989	0.000013	2.654749	0.000000	0.000001	0.053856	3.179855	0.000000	0.000115	0.000001	0.000006	0.000000	0.000000	0.000003	0.003371	0.004127	0.000000	0.000003	0.332052	0.038023	0.000000	0.000000	0.000000	0.000000	0.000005	0.000215	1.000770	0.524961	0.006220	0.000000	0.000000	0.000009	0.129844	0.000000	0.000000	0.001986	0.000000	0.001610	0.000000	0.020963	0.000000	0.993776	0.000000	0.128940	0.000000	0.000002	0.000003	0.000000	0.000001	0.000030	0.021024	0.000000	0.000641	0.008233	0.000080	0.000009	0.000000	0.000302	0.000003	0.000000	0.000000	0.000011	0.000000	0.001500	0.000000	0.021321	0.000000	0.000000	0.005494	0.272106	0.000000	0.000066	0.000000	0.000000	0.048771	0.000000	0.000000	0.000000	0.002986	0.000026	0.071395	0.000000	9.999690	0.348214	0.000000	0.000206	1.249270	0.000010	0.001782	0.000167	0.000000	0.014366	0.000000	0.000000	0.000000	0.000000	0.000000	0.000000	0.000000	0.000000	0.000000
QSF_ZBT17.7.11	0.008365	3.929170	10.738033	0.000000	1.199421	0.000000	1.660113	15.671730	1.287824	16.972162	0.038172	18.831408	0.028321	5.086450	2.891744	0.000030	0.145131	0.010333	16.991613	0.000000	2.001410	0.303860	0.679041	6.294608	5.104631	2.502631	0.597328	46.046684	0.000000	0.002278	0.000000	0.000005	0.000237	0.000000	0.000685	20.015638	40.197598	0.000967	0.017723	0.000373	4.692458	0.000017	0.000000	0.000000	0.000000	0.004836	1.636803	10.696111	0.007416	0.004588	3.176532	0.012135	1.339011	0.098472	0.060097	0.000003	0.000037	0.489685	0.006018	13.196198	0.411552	0.000037	0.005879	0.019258	8.878300	6.319591	0.046074	0.000112	3.454523	0.000000	1.049478	0.000000	0.014827	18.467664	0.707954	7.720805	32.014993	0.000000	0.000435	2.027045	0.014309	0.002720	0.000496	0.000000	0.000000	0.000000	10.412930	0.000026	7.683687	0.434554	0.003104	1.458485	0.148516	0.000806	0.250615	7.051191	7.748661	0.165549	0.125912	7.242574	0.000045	8.832236	12.405316	55.262438	0.011934	0.000000	0.001313	6.172642	0.002584	0.000071	0.000002	0.000282	0.000212	0.000052	0.000000	0.000000	0.000000	0.000000	0.000000	0.000297	0.000000	0.000000
QSF_ZBT17.8.11	47.306109	72.544010	79.185909	47.086360	36.323927	98.847174	48.226052	14.031912	73.185269	46.596180	115.713828	102.798463	57.774119	51.231357	53.922930	72.099123	44.454677	13.382263	94.533782	131.864478	42.183689	61.817677	39.941724	62.191905	38.508625	73.533098	30.091186	47.080544	61.542703	78.456998	89.726709	46.213761	52.488300	52.213636	37.942376	65.350495	55.899486	68.569243	59.965680	39.489123	77.914297	50.573767	58.783394	50.223983	52.322417	70.570578	90.001811	59.901428	36.388624	108.784414	82.507016	29.467583	67.223909	1.371618	33.210746	73.881303	67.090983	65.571690	82.722363	19.174233	58.113651	67.813776	53.155725	38.784878	41.080245	60.335105	56.267330	51.145897	48.710862	7.792833	34.974959	49.650492	61.745664	11.429134	38.002179	41.843407	35.839359	67.442691	61.052027	29.637534	42.306336	65.563186	47.793172	76.374122	75.991507	17.054291	15.015689	73.367469	59.864572	44.074361	72.215829	15.933977	26.043102	14.603135	68.700554	103.615508	71.648609	60.949383	44.805633	51.871608	68.285442	20.403059	67.063626	54.732008	89.917449	153.187397	153.185531	114.322127	125.554085	95.791992	224.152032	114.969445	94.428806	98.191995	61.247980	129.610260	92.823274	77.371660	47.808023	59.313692	173.567220	172.002962
QSF_ZBT17.9.11	61.775123	102.523431	65.557139	102.850625	102.485685	75.748610	83.322493	60.885269	63.016252	104.975545	91.852406	105.223892	72.918772	59.960569	117.594587	94.047602	55.067116	77.968098	70.884295	128.742121	84.099493	198.610454	130.764669	77.411335	110.472985	145.961951	114.336244	99.379294	109.165945	121.736607	115.138919	120.729572	62.569962	68.968893	75.551501	73.619953	105.114225	117.245937	77.270305	62.378535	94.034617	117.659842	152.641293	79.672579	109.045729	67.137638	93.915169	79.801198	110.274319	129.423907	167.424216	49.728060	53.263463	82.121489	88.371908	105.221041	117.398212	80.941841	119.899895	112.887190	88.050784	100.885168	62.243042	101.413122	61.629226	70.039814	85.101509	89.728290	80.173345	36.321305	70.859764	90.951037	79.043294	26.533714	117.588571	122.806859	73.856008	86.974470	122.825141	34.563534	83.619531	110.770572	106.515764	96.646691	86.115856	68.909067	57.832356	46.413957	63.657168	79.473334	87.630116	66.096054	102.584023	22.606309	71.935783	101.928448	52.707145	85.041322	79.781561	114.388166	80.571421	51.238001	94.299206	81.045940	75.397398	84.914278	53.308958	55.351391	68.637517	58.744270	104.453518	76.468041	70.516437	70.671330	48.780914	49.302174	48.152648	65.463306	83.756564	73.853508	63.635168	68.099527
QSF_ZBT18.1.2	151.459858	65.602933	96.556044	73.762612	87.210568	140.122661	112.726168	51.845016	87.976676	457.745082	71.579972	128.221609	178.112756	115.502673	84.251926	115.548967	84.459206	121.034543	112.598083	119.374174	200.270887	95.105372	231.241294	79.456878	124.171955	161.360958	134.391505	102.512742	78.448571	158.989820	176.370828	82.702440	168.157545	73.208158	273.461474	107.034231	61.549258	128.040092	52.348968	120.272914	168.955856	145.788351	73.217165	172.950633	70.227460	76.138348	91.266126	159.170523	108.086757	161.030799	176.024120	50.456869	88.214149	65.429510	83.860871	127.088781	184.902355	103.768717	95.841134	77.293723	83.508522	82.505881	118.970384	78.548810	227.880912	78.894826	79.815943	144.808975	153.155955	48.418148	119.248405	102.563878	158.707874	41.161339	72.306349	116.456739	82.117562	97.561519	114.727786	62.937216	112.136067	86.881693	124.357785	153.628606	91.534209	51.747369	40.896781	162.035847	103.559845	114.440881	54.959090	187.907467	122.065723	22.290386	216.094288	99.855460	65.862904	127.388772	112.885523	113.282002	91.860904	74.838070	137.219530	100.256050	151.201403	117.140782	88.493566	139.903614	124.063750	121.285865	258.073623	115.906676	139.329956	90.278571	60.409504	122.861002	98.185193	73.911233	117.726518	73.867575	110.146030	93.607251
QSF_ZBT18.2.2	13.625334	5.700435	10.535080	17.438353	12.326427	3.168250	14.752899	0.305135	2.366661	37.670803	15.313103	19.074823	6.616160	3.695949	19.920437	0.000000	1.639247	17.715501	19.612568	2.321952	4.473388	28.957631	3.848356	4.976511	1.340815	11.326616	7.674086	21.982718	5.077234	4.362500	17.809094	36.698232	2.113565	21.360640	12.320832	11.864683	20.033077	17.705138	9.254559	33.192600	6.566993	5.975329	31.313530	11.714742	11.583788	2.462676	10.815422	2.160899	15.999067	9.118405	18.628123	7.114008	0.459374	3.262981	22.065941	17.346195	10.188109	3.803361	1.186191	2.577917	5.601822	3.041446	0.000000	2.772348	17.444655	0.302270	14.580116	7.816164	27.938564	1.437061	0.000000	17.788949	11.262046	14.206986	5.486315	0.000048	24.489963	0.110042	2.176357	9.608978	4.368812	6.593736	6.967691	12.807846	8.947660	4.737431	15.429620	10.531941	5.327205	4.430801	21.209926	1.628613	2.521337	7.096414	0.705385	22.636218	26.247222	0.151926	0.233273	7.934235	17.636036	2.584368	17.497377	7.605157	3.407007	9.500559	13.792249	4.906253	5.755059	0.554925	11.021818	6.594790	0.000000	23.417156	14.439582	1.002454	1.444841	6.349110	14.814411	10.441785	4.914347	2.429474
QSF_ZBT24.1.1	47.625599	61.430066	81.637835	48.282211	72.135049	58.958004	88.060559	30.112032	64.284776	61.012362	68.973695	104.468006	47.645721	37.273080	121.208269	102.837743	33.002248	49.239138	76.718707	84.492351	69.244278	92.236480	70.054564	46.084633	47.696343	106.880282	83.119543	66.069116	84.209266	107.483331	60.424318	57.591482	46.230359	50.760595	111.213052	66.232540	39.835811	77.044988	21.904746	68.776826	87.486377	125.229626	98.396782	69.888431	83.362564	77.728442	59.257523	109.061859	61.417106	74.108006	85.155279	26.374546	50.104179	46.064891	104.823035	91.102701	89.160814	62.252061	120.784821	127.402395	61.928601	75.335151	83.017270	39.692767	75.755548	86.175901	63.256532	85.542900	77.048094	27.876826	88.159065	72.677028	106.796880	16.147616	73.364145	83.920647	60.296540	74.376379	87.657146	35.125507	63.080358	80.645685	71.985954	75.409856	53.419083	44.203703	39.097636	76.940351	61.780606	40.974771	111.506773	46.754844	53.184487	36.104744	65.166614	80.497147	60.384856	45.771616	46.615549	37.163397	42.201674	70.540180	69.954171	88.532303	138.376369	117.917435	103.621404	117.284888	116.363670	126.559774	167.906128	125.603332	121.679775	70.792377	65.007050	113.006295	87.193579	102.705397	122.888860	97.408101	97.512258	128.028144
QSF_ZBT26.1.1	304.463372	264.395387	484.335411	274.401056	287.740691	296.466193	402.760962	317.619093	422.325013	461.617691	427.575102	579.885113	229.078544	296.597993	818.529995	639.705465	311.226457	435.660238	648.334361	660.778553	592.681203	535.148239	315.506113	293.228345	322.180136	408.375420	415.831096	268.817329	493.771404	386.384432	319.010106	281.162736	269.711558	255.840039	623.941050	339.830317	251.879265	303.019108	177.330356	271.336718	367.980339	371.070174	369.753113	288.770154	299.268625	370.969133	330.716269	575.289038	329.291213	380.680035	583.948669	305.950042	418.287593	523.184119	523.853418	393.121546	531.051530	584.730036	678.929300	750.243424	387.637261	414.257496	354.505922	337.574689	369.841769	499.160196	278.069086	353.041566	369.582795	149.031041	379.643338	558.487436	569.076043	179.897485	518.728491	592.886343	339.238220	248.468013	320.887257	351.017699	583.586735	334.966703	673.064665	241.841368	500.636443	253.020276	250.868422	300.571855	311.868890	320.954886	673.854886	251.791400	276.129942	160.548523	353.998872	502.577644	350.457413	266.802910	241.480346	230.417283	272.801911	482.696171	340.348729	510.179161	571.485014	509.017540	510.191771	470.867495	504.248460	458.987186	873.189819	583.835083	604.658198	315.899655	391.049990	405.125764	317.716266	397.478664	384.848927	494.146935	415.165029	525.267086
QSF_ZBT37.1.1	16.399466	3.978213	18.435110	11.538811	20.190510	17.228728	22.711751	7.469022	9.702650	9.778983	13.769480	14.666436	6.421871	11.953778	18.844172	13.675482	9.818240	14.351653	11.407296	18.267281	23.165623	24.936883	24.011197	9.867248	7.964247	6.285126	30.188897	16.405110	21.102998	11.537527	13.789555	12.551189	12.511899	8.687602	13.655618	12.711408	7.447494	7.464251	7.405399	8.638515	13.705381	18.103812	7.499193	27.973669	7.539771	16.168992	17.291947	16.322111	13.176092	15.220535	15.010952	8.682485	8.556125	9.560594	19.171138	15.018053	15.896224	19.934672	20.738880	20.700821	17.027461	11.300903	12.360194	13.613157	17.172799	12.364410	13.684520	7.119241	17.219760	6.228593	13.384014	18.170085	8.325984	3.660925	11.163857	20.275778	13.709336	13.821230	7.992296	6.123636	9.652986	10.094839	16.099041	10.140257	4.867056	30.030878	11.291150	12.502874	12.441371	12.529854	17.446597	7.351865	17.510430	10.395274	22.664956	17.577497	3.656494	12.512370	5.052992	6.451332	13.684629	18.648653	11.243358	12.073078	113.052746	64.736455	46.414223	53.070121	90.301396	69.019129	110.660499	59.393797	62.594145	27.850188	61.145139	41.246744	37.662130	61.706777	44.622917	54.270560	79.591539	82.903204
QSF_ZBT38.1.2	3.790612	0.944825	1.910961	14.388996	9.722751	12.014446	30.310808	1.537910	15.374250	25.746877	14.011244	24.060282	1.940474	12.202943	33.868077	24.313881	18.188638	13.103972	17.689768	9.362656	17.519915	6.172686	3.748873	15.154499	22.602232	2.712319	16.378322	26.800391	9.674478	12.845058	19.574184	14.240718	1.929092	0.958537	14.017437	23.715049	22.543763	12.460601	22.504162	20.018475	5.147001	17.756126	27.896104	30.983410	30.927544	12.768112	34.864398	11.028473	3.996833	27.786916	19.033760	14.197521	14.763215	20.417735	18.890447	4.869364	18.190403	20.669297	18.248965	17.663142	18.575281	10.001359	30.893876	9.921092	15.132642	10.490393	16.744576	6.685248	24.503137	1.873569	10.906027	18.097628	27.572366	16.998652	23.676453	9.258656	24.260820	6.041011	18.378914	23.756009	22.097281	29.289806	6.747631	9.446994	5.862945	1.854508	0.929203	17.375306	13.136133	0.954994	32.293813	1.894094	19.715046	23.570202	5.616328	16.967083	4.614743	8.027355	5.132651	0.963453	5.893890	9.190211	30.070476	13.702713	70.054861	55.084827	56.264665	48.870587	33.621137	54.341740	144.193534	71.469095	137.453642	34.957856	43.684270	34.623580	72.835936	54.178489	87.367143	5.427325	16.475563	42.334384
QSF_ZBT38.2.2	76.562196	110.348975	13.288035	109.236400	165.910229	117.913512	21.622008	27.684012	33.229014	59.592395	119.349788	44.023441	15.388732	50.300023	34.573364	9.274275	24.667424	33.512210	59.383949	59.858652	89.602306	69.727007	55.794742	103.326347	53.627994	84.591680	15.069109	74.157956	23.195029	113.597354	88.986073	143.902046	141.606406	75.161264	54.361976	51.278038	76.212533	111.128767	10.447671	126.310815	70.171576	105.060696	76.463010	75.330898	178.152967	22.091215	112.975819	6.423699	22.986439	150.454452	84.952169	42.600856	43.926122	48.620670	17.727997	101.189751	43.841462	10.343630	25.575631	10.786921	44.681348	121.239778	86.179012	86.794971	27.055762	22.394057	50.348031	8.571733	49.010821	8.753564	160.543873	18.539725	13.709981	55.121927	44.985943	67.478372	98.173554	68.778553	61.529164	27.645244	32.379594	94.447073	32.777293	158.885115	18.610907	55.213276	39.488767	88.231266	143.955755	74.696171	31.456710	84.287814	104.062702	15.397704	115.830307	57.293102	42.870992	44.256721	44.066596	49.500668	135.480342	21.261636	34.293939	3.168680	12.536446	17.216131	20.521628	15.717989	29.214576	17.419295	39.029668	20.437836	20.374898	16.127414	7.565524	19.125694	15.922806	16.898904	31.102685	20.651003	4.278242	15.806609
QSF_ZBT39.1.2	7.436751	8.322821	13.277383	16.874710	15.514072	12.333149	7.062592	8.824058	19.762477	20.937460	20.869035	8.228964	9.452888	2.176249	14.456008	14.357169	8.615218	2.579413	13.310527	30.635365	20.180122	8.138609	9.087873	4.361613	12.886800	10.067376	13.457119	4.948812	20.860780	16.929638	11.099187	12.745999	9.389285	7.296689	24.261705	9.282890	16.564519	12.285693	6.171328	15.818118	18.693566	13.445219	7.062468	3.936153	8.951187	10.156224	17.813492	25.155364	15.804777	16.280087	23.710485	8.803961	7.997690	11.345641	20.470501	19.195865	6.861313	21.501813	21.839737	7.279667	9.899305	12.107426	18.861229	16.043279	5.297862	17.364680	4.930657	9.213015	13.043200	10.740724	2.461619	13.959268	6.220204	2.534393	11.092654	22.843250	19.932642	8.498433	15.018751	15.349632	10.861917	8.751054	11.059560	10.353422	1.776299	5.521292	9.096311	11.374350	1.611060	4.833841	21.502193	3.948740	0.863015	2.961559	3.961744	14.718727	15.262470	7.417547	7.554154	5.340442	13.050402	3.520400	6.834319	13.055198	5.515748	12.129652	2.432726	7.886746	3.986815	8.160322	20.242442	9.132727	5.430601	14.896939	9.905072	5.089288	7.298209	17.777141	10.038117	1.625636	15.599515	8.882627
QSF_ZBT39.2.2	13.887187	4.807419	17.352884	4.564328	12.249988	7.654779	11.618428	6.639909	4.869627	21.816091	3.383870	13.792958	8.318484	2.147867	19.218529	11.433392	4.680647	13.114962	7.535387	20.908325	24.718998	15.793406	7.342104	4.970713	11.345125	7.123511	23.113068	3.518930	29.648742	16.721680	5.153408	8.424794	10.729476	6.186423	23.510148	6.051566	17.377689	14.232415	1.763368	2.653110	9.332325	24.660790	13.634970	5.160706	46.504063	11.506326	19.741031	19.395023	3.074651	8.737813	7.500772	16.214595	17.190751	15.971656	8.478615	21.047904	8.823183	3.569593	14.201708	21.459849	12.811393	7.135634	22.387620	20.608946	13.122576	7.531842	29.156066	3.729222	13.088735	2.351481	8.849075	17.355334	29.414133	5.531741	7.608587	22.949842	2.682714	17.752666	9.076892	6.474901	19.605814	7.839223	6.350318	9.105675	3.792934	3.040069	11.149595	8.799280	3.482983	9.123790	15.428682	5.482084	3.578098	16.790821	3.486882	15.266335	2.756995	3.008242	7.919631	7.273560	6.372870	21.897128	31.140926	15.727617	8.163607	6.769924	4.469387	18.410429	6.506531	3.736549	15.279472	6.014244	4.283090	5.071865	17.315583	14.432097	10.995192	8.913559	3.622077	5.642167	8.101631	4.999839
QSF_ZBT40.1.1	50.435852	59.670812	68.844687	42.288191	58.913992	50.712018	67.947689	31.540107	72.175907	103.649379	63.754922	58.433968	66.190795	35.248413	50.762960	80.930826	26.205405	90.794395	93.122576	98.323464	121.186703	90.862562	31.690370	32.450194	54.600350	53.769223	62.951636	57.959410	69.851988	34.633998	44.384635	37.549639	30.507797	40.663270	106.792194	42.213811	19.471047	75.368716	29.634446	50.050742	39.045960	52.540713	62.218733	52.150741	43.719532	28.516229	49.835722	80.831140	39.912600	43.638223	93.427828	23.040130	56.514433	123.293332	85.641701	35.786095	69.961981	67.326259	76.559461	93.615264	60.056285	52.509993	89.277683	34.045875	68.791401	41.503821	64.164366	79.954102	65.823708	12.850180	45.562529	65.272451	60.102635	17.260409	69.575852	75.329951	51.227338	42.067443	53.876995	12.649248	72.820359	47.834625	69.333878	49.082927	43.781053	24.701950	21.041224	55.945370	52.929783	35.373840	34.060547	24.875067	56.455516	16.963128	47.328474	34.970558	72.293940	61.206130	30.602908	23.797169	27.942761	67.533057	61.342061	57.194495	114.963455	119.534094	67.104404	85.121166	116.553465	143.743845	189.120294	114.982616	127.245058	71.460880	54.823973	75.168678	131.025245	93.309214	119.454506	60.194449	66.643554	61.218013
QSF_ZBT41.1.1	77.199240	61.768489	69.506548	61.000555	99.550178	62.143339	69.194075	34.638657	63.991457	79.692235	86.089038	78.152180	74.452318	26.765945	102.262758	96.195094	30.442581	27.354847	103.108978	84.744657	97.962031	128.165640	99.525082	52.293304	63.157165	75.343112	87.701551	59.362814	92.193053	123.434582	87.213917	78.833773	78.829664	67.474303	79.022070	67.579225	51.298601	64.860696	41.628186	61.921728	83.365975	80.669360	62.506421	91.279026	82.418115	95.870283	58.949337	79.899913	90.308852	111.324074	102.866905	22.931112	51.229597	71.243478	62.589337	65.292436	91.054028	62.252199	122.757790	64.498916	43.573786	86.859971	76.705714	65.252371	111.527068	57.377360	54.555081	44.517005	59.494838	19.426488	50.024853	83.008159	65.240063	22.645641	69.441753	99.253198	72.243280	51.984678	61.860684	42.878825	59.880437	80.686333	93.364381	87.525260	56.684334	23.402066	27.520810	110.626229	64.741179	49.679667	89.468091	47.171555	66.758741	14.716303	93.476247	68.079635	62.616221	52.931284	65.735170	53.902984	62.422906	53.930039	82.605132	53.336773	120.910592	151.230229	99.639420	190.622206	161.742675	129.270815	216.869697	164.419800	150.500511	133.359711	108.067371	166.035606	181.345637	123.127555	244.495202	76.580979	102.641700	108.971302
QSF_ZBT43.1.1	12.179671	12.262274	9.697219	8.853728	20.096530	19.948478	14.360794	10.516725	14.713129	11.190272	9.921333	32.013345	6.071411	5.642443	12.945451	7.930268	6.794004	10.117992	16.231316	18.019154	11.211233	14.515994	10.022330	2.759939	13.459096	12.632290	25.265580	10.668557	9.950760	15.718503	18.197205	5.005331	10.269057	7.867542	19.387606	18.154264	9.916764	15.550571	4.170818	14.947670	13.076372	16.699694	15.565532	17.114147	5.083089	18.126440	8.532749	20.051272	5.840194	13.238796	12.740568	11.032356	12.840958	8.762394	28.739298	22.206101	15.209733	11.548962	15.824328	22.966206	15.657412	18.801590	7.311397	16.078981	12.707244	11.274869	19.105280	0.918971	10.604527	9.720013	16.641153	9.235961	16.891722	6.151225	14.385423	10.847620	7.179610	4.610570	10.226620	13.500427	10.250420	13.263045	13.476978	18.345576	13.280578	11.130333	7.680180	18.070281	8.488700	4.256143	12.412101	11.907472	11.208359	6.905415	17.551933	8.903690	9.291047	8.895389	14.158265	7.878452	8.481297	8.470826	16.344579	10.777259	14.987656	8.246915	4.071297	12.938855	15.194739	9.137985	34.726849	12.725473	16.870867	11.916626	20.062710	9.009265	20.680705	12.050359	16.445706	22.218376	24.047384	27.500982
QSF_ZBT44.1.1	147.559129	129.734939	176.878207	127.641933	230.460754	199.852608	309.967100	117.547614	130.508779	219.068786	208.453732	376.214077	131.987133	66.595004	335.129231	223.184183	146.523757	192.115980	329.966033	328.415412	375.376638	381.245803	177.353916	180.435091	239.762632	247.260577	275.928793	255.323513	293.838625	206.237949	152.950917	209.186031	216.048312	201.227997	356.772632	269.205770	169.401501	154.831017	107.622501	164.516898	211.109474	227.936271	197.850780	266.786438	227.404858	373.819378	161.070020	273.606469	267.976941	248.096360	341.829524	89.251024	193.472710	256.568284	302.703198	259.655917	404.186310	304.829476	397.168388	273.973080	233.446454	315.429481	228.802049	189.505986	304.235885	216.284524	129.931899	142.894213	222.972881	89.851768	159.610444	321.285691	219.586796	76.630636	283.353256	253.981399	229.673413	178.524865	117.641576	137.988278	275.705417	196.080928	397.500013	182.904651	184.505498	149.331975	86.139677	163.910371	246.604009	157.911102	297.669879	130.094002	231.077770	65.130787	198.728784	203.697156	145.344791	155.775626	162.920945	183.019856	256.511047	318.507919	293.937059	226.335697	517.007505	469.230367	128.470429	308.956441	391.449873	298.261823	501.948934	441.096288	401.146676	213.840259	197.705317	256.466277	388.946092	361.733783	343.243842	81.410440	173.553402	122.779668
QSF_ZBT48.1.3	38.399208	50.267609	18.745820	86.594563	54.886339	39.673753	27.465214	53.358001	0.000000	27.658259	54.078636	55.695445	12.460642	49.354709	26.494866	34.490087	0.000000	14.088231	13.318854	62.836358	38.898552	82.061956	82.773754	61.680302	0.006538	57.800297	62.724619	0.003271	119.432543	76.905252	96.492230	53.113686	36.999071	7.756941	0.151371	30.629521	57.029050	51.358152	41.467217	19.190615	31.892388	22.718727	56.181437	33.838253	61.320028	4.237436	80.241664	74.534447	87.410801	57.292784	63.253967	31.907806	14.651819	11.329752	20.636161	4.092533	35.408972	17.941692	0.013656	90.689672	35.254564	32.741620	27.275469	8.548018	22.346988	43.094109	17.612291	0.006332	37.785645	41.203358	16.679923	108.775973	26.618888	16.578619	99.944770	27.428958	60.071497	67.744443	46.570852	33.327876	0.035103	17.455945	51.346784	47.107533	37.732328	91.157253	5.229483	47.823812	30.986768	22.250651	86.976373	64.135965	15.378862	5.160857	59.950466	53.462824	10.258692	75.497226	36.414815	88.572531	0.000007	34.681219	67.944488	18.855315	28.327032	63.328659	80.188460	39.957181	90.148170	25.562565	44.578127	48.578853	28.921862	105.244283	86.758107	98.850821	61.356598	35.613202	72.776547	44.182993	102.078752	113.943050
QSF_ZBT48.2.3	80.812732	65.505746	77.736215	78.896335	69.002565	77.407483	80.457883	26.232029	74.041252	82.957672	42.062230	119.509587	69.158018	51.567193	95.333061	76.738077	65.376088	39.640188	106.126852	86.182579	121.470571	144.569488	127.236648	77.964254	54.688565	151.638780	106.590445	71.683518	125.362058	92.533472	61.818980	77.975628	31.167113	77.490169	103.274250	56.827181	91.396832	83.956097	67.332460	73.661560	130.600228	132.342184	122.400663	34.736836	108.250140	54.949444	69.507699	129.938337	94.188842	118.148633	86.065539	22.486829	38.544465	93.187007	99.232632	89.823983	78.220508	55.610078	160.751419	52.655331	100.233091	144.451546	50.153635	58.652625	55.335108	128.310949	99.685472	84.803522	111.680023	29.195468	85.259649	116.740672	46.702630	28.362043	98.536030	117.579617	129.360825	91.631761	112.157853	37.198021	132.908281	164.770402	100.282674	54.387616	89.889504	69.900239	15.390283	175.299315	88.763606	80.931689	161.811306	48.282712	67.488481	15.837572	67.250006	102.979040	26.155197	54.541996	38.243747	123.216329	63.498410	56.179757	83.511617	82.252865	99.184263	106.893271	145.361750	92.836067	91.987075	98.251979	167.048672	81.299126	84.319488	39.681420	100.828638	171.628905	22.783225	78.136224	27.360280	91.256178	105.946140	144.676674
QSF_ZBT48.3.3	10.296522	14.112924	8.875125	3.708032	12.716628	9.308555	17.168122	0.040053	12.755439	29.104249	28.623294	22.044847	15.863384	10.961923	7.930230	22.347194	11.821639	12.862329	8.198156	4.454076	2.741331	10.423716	5.331618	15.682106	2.105661	34.805487	15.033948	12.621215	4.685352	8.582229	4.449003	5.393645	25.416492	8.936911	24.601598	14.335201	4.879193	6.740185	5.484168	14.106310	24.192387	24.558990	5.950793	14.880661	5.720838	14.984836	13.340043	8.330173	0.000000	27.971238	4.320741	2.477366	10.897928	22.500792	8.145122	24.628968	42.619988	15.487324	6.481532	14.241323	8.573945	29.271928	38.671225	8.060621	13.454389	1.881306	11.846172	17.405221	12.377784	2.707734	11.793230	18.111155	8.500792	1.539897	1.826956	2.824725	12.859502	3.623570	14.208232	2.582644	11.988392	21.792513	6.809532	8.666910	12.345257	24.297749	5.076002	9.379860	12.180727	5.370548	4.595707	0.000000	6.453624	0.001028	5.458554	3.762324	4.633030	21.010749	25.494237	10.699479	14.138596	7.654023	17.443174	4.655212	54.646935	40.845133	11.528782	32.021192	7.293539	19.496575	31.602375	51.859583	25.881765	19.696008	3.871887	39.838450	18.928730	52.093841	8.281614	29.009347	34.660661	45.813811
QSF_ZBT49.1.1	84.836044	63.871736	111.453251	121.435831	72.705364	80.362724	85.804341	35.735273	106.619527	102.254228	86.709572	105.338774	68.406240	52.536860	162.686299	151.318072	53.530052	78.304381	127.711309	148.422260	105.439136	105.859829	94.118436	81.640791	77.500236	123.137679	92.387136	55.580724	126.697692	76.531532	82.570676	93.946802	56.236857	94.689675	132.333058	71.565095	89.153951	64.808500	115.809897	74.409843	77.801773	88.454276	93.932197	67.663287	117.334578	86.695766	76.838496	157.744473	72.161811	87.286491	127.244021	54.985855	84.069196	93.788390	105.266719	108.336363	143.692124	126.332591	162.203287	145.052759	89.594033	74.853591	92.458726	88.332890	81.681147	94.365998	69.337854	144.745208	93.967994	28.328494	95.146472	120.901125	104.981591	34.893951	122.228053	131.091284	82.137767	81.294571	60.194116	65.691141	124.443063	98.913175	128.140840	86.583629	116.905373	40.912868	43.491246	88.059361	82.568718	72.485960	113.491434	83.145176	61.057113	30.839245	86.086409	81.291371	93.872166	61.033600	81.209517	84.808930	37.167942	93.040753	86.498388	121.978555	119.803120	111.030839	131.224960	136.089555	121.128976	105.433775	224.997312	118.425695	155.713519	112.355258	144.052566	137.994824	128.099900	119.069047	130.673485	104.747088	121.041533	139.731000
QSF_ZBTB11.1.1	5.936575	6.190737	12.632467	7.103164	14.110814	7.716969	8.800000	0.000000	4.061473	9.191402	10.047141	8.550179	6.855149	2.517674	9.431019	6.334526	10.080165	10.241770	5.423067	17.826918	5.317950	12.968156	5.440339	8.252932	3.834140	4.965618	10.878176	9.344398	7.544096	13.869973	7.919872	10.789286	6.695940	19.815062	8.063106	3.152556	7.384689	12.916316	0.812082	10.804688	6.944235	12.678420	6.144688	12.751167	4.143484	7.811439	6.501646	11.488794	10.147995	9.707972	8.122442	10.781128	10.847861	11.478641	3.667237	2.334144	10.390853	13.469857	14.981590	11.652458	9.170236	12.801295	5.842350	5.726590	14.136588	7.122984	9.116037	12.170476	12.548433	2.490678	9.304230	7.681240	20.120447	8.390162	7.759112	8.722567	8.473579	7.622503	10.530283	3.839688	12.309878	6.403410	15.135464	11.529125	6.358437	8.915501	0.984189	18.323568	9.842141	7.910614	13.827002	8.605944	5.951927	0.926109	6.296514	13.013884	7.582150	4.922330	4.058283	2.141427	14.074632	4.518359	6.735321	1.659657	0.946960	2.126894	3.783148	2.453826	2.266106	1.717945	6.461657	2.666149	3.190360	3.696851	5.266168	7.675066	3.542684	1.054928	4.195170	5.527187	6.574517	6.066904
QSF_ZBTB14.1.1	52.399522	50.988542	41.365145	54.406243	58.357838	54.396954	62.232225	55.340478	50.210764	55.895582	79.962729	56.171162	47.944074	33.483399	102.483255	40.487614	30.041957	48.125248	83.197730	77.837764	68.205173	87.917300	66.008636	54.597925	49.823197	47.263959	69.386835	63.106919	64.507265	68.111769	54.104724	66.703406	44.632013	51.377136	60.935101	53.107193	40.999247	61.898308	27.987990	46.278811	71.888001	52.749099	64.708462	64.192100	64.795383	56.757186	68.068332	69.930607	58.569810	93.725514	87.733368	44.367116	58.217190	68.614557	68.008888	56.990663	43.533159	72.299105	78.784823	84.133722	44.141089	94.274029	55.205168	44.473524	73.063983	43.510255	37.240229	60.543310	57.886448	26.757207	59.483594	59.485453	65.479106	33.271567	90.923458	65.767772	59.041771	64.373916	60.104686	28.272197	91.574278	78.249721	81.463926	47.660607	46.715435	37.435119	32.682886	65.908861	46.061967	35.646860	47.091414	43.426076	54.335954	23.853906	66.007415	49.121100	46.437381	45.669563	42.661972	40.158927	48.481761	56.720184	81.212047	51.173237	165.749105	169.061727	196.253477	142.417653	137.377030	132.740279	150.476354	161.843948	137.471797	97.829015	106.710512	133.617563	115.638846	117.093772	146.927603	140.516880	174.536290	207.744159
QSF_ZBTB2.1.1	34.488318	33.177504	86.964785	50.549555	56.065704	56.885697	56.840604	82.693031	47.169680	73.190266	51.410031	81.024980	45.217013	94.031547	98.634044	54.579463	116.666667	53.201702	70.602371	90.371866	75.851115	87.955310	64.861651	57.214373	56.749685	81.622174	105.384954	58.904959	162.666573	75.136134	70.923609	62.295460	39.784753	49.949681	110.399318	56.787201	40.068210	47.893449	50.242405	40.863068	61.059038	77.430243	86.956495	56.771436	66.053683	43.262871	49.263959	125.975720	79.240177	74.527110	91.472450	86.700777	86.994108	85.077269	37.840856	50.014043	76.331466	91.453475	92.910127	147.673102	51.220858	83.271103	61.975442	100.913648	96.812174	123.319587	38.683361	35.915793	51.949626	67.121435	53.945927	110.663759	65.215233	68.487133	77.268131	78.076163	78.673065	41.266569	51.060497	78.224949	92.965270	50.772176	113.981004	71.109607	58.604778	122.731304	84.703626	88.839129	54.441870	40.152312	86.704624	24.182002	38.237373	53.048332	54.976900	106.760888	41.576925	46.911729	35.714677	73.925978	37.897488	75.095584	91.633875	37.398069	121.509967	116.265731	169.051065	114.189475	93.657220	91.700600	151.991348	168.084764	148.010815	112.522775	136.491022	144.619442	82.846526	114.613848	113.981632	135.654199	152.612150	186.096981
QSF_ZBTB22B.1.1	20.073972	7.555303	5.326862	9.823319	21.894567	17.116154	14.944588	6.525500	11.830908	9.987567	16.250959	9.914133	20.029350	13.608330	23.668441	11.424598	11.973574	14.463598	27.800015	15.417213	15.684198	16.767885	9.377778	11.039970	13.722438	15.920970	17.858729	8.858009	21.447181	18.908738	12.089673	10.299174	16.279236	11.463101	19.896762	11.167048	11.756612	13.180644	2.627124	18.625181	20.348266	17.857839	21.441969	13.870994	16.851017	14.505195	13.297878	14.923703	21.592436	28.677048	16.000652	7.906340	9.522814	6.682786	25.111600	5.955606	15.827602	23.622258	15.854459	13.830690	17.302884	19.494293	13.592108	5.913662	23.668948	9.748199	8.937399	6.334284	12.448605	9.422123	13.592842	15.706828	10.437725	7.794237	19.979506	21.099569	16.207535	10.898777	10.684545	22.783290	11.234814	12.155449	14.616124	15.645138	14.886815	5.014000	6.316429	25.285418	5.260142	7.852798	17.468554	11.197196	17.956200	7.007862	13.203491	9.968565	15.499769	7.969639	14.997462	11.837625	11.187334	4.647657	22.164251	15.137919	24.548418	17.323418	10.200295	20.953314	22.380171	18.370695	54.337344	21.214599	24.236176	31.909858	26.091576	33.468609	34.683659	25.147491	28.852835	28.333105	27.665626	33.350448
QSF_ZBTB3.1.2	7.077938	1.799665	0.990651	1.015344	6.313516	3.595400	11.933475	2.504803	2.599620	1.015547	0.924108	3.982747	16.092760	1.443738	4.670121	5.010275	15.061295	7.196792	12.840888	18.826979	7.740345	5.614771	3.709330	18.598067	16.096108	6.111084	1.142912	11.327988	4.076853	2.688853	8.809530	7.335148	9.793180	9.885904	5.562026	5.437395	0.000000	3.888073	1.520807	0.996827	3.613046	6.091905	4.651518	14.612442	5.434313	1.006565	6.138504	2.768083	0.000000	9.487240	12.936358	1.332282	13.309496	1.131950	0.000107	21.351188	1.227578	4.799766	5.771617	9.063109	2.145899	16.196485	5.281553	6.059228	0.000000	4.630134	9.761522	17.402897	3.012978	0.521401	17.252323	0.048285	0.338390	2.701211	13.065232	8.073404	11.921789	8.613532	12.459787	11.986945	5.356510	3.630083	1.173574	8.380508	2.406028	4.610056	3.539367	13.149225	20.838934	3.433753	2.982128	7.487360	5.595704	2.866295	6.323384	8.223449	2.109989	1.014507	0.995687	10.999074	5.452442	1.035399	14.518231	7.272690	1.314790	5.475029	1.708312	3.303662	11.637869	1.906602	4.372490	8.387112	1.455368	0.000086	2.458722	2.400755	0.655613	4.377906	16.470979	2.042659	7.473403	19.063817
QSF_ZBTB3.2.2	81.591316	54.775071	80.873009	54.299981	73.203079	66.062931	64.059428	63.402138	93.835816	89.185735	71.991848	84.673811	87.776506	82.583363	119.562276	92.357092	51.556556	90.647229	80.588129	104.392630	84.215511	165.804770	92.161545	77.261114	45.735394	80.395957	103.040962	27.638943	110.801584	78.228963	63.506976	78.469126	55.361593	62.892862	79.718208	52.718828	53.012513	84.202361	60.842913	51.379796	78.412854	118.514550	105.341224	76.319155	75.807750	65.964902	105.983198	129.584216	63.271093	100.050613	147.151416	60.755003	72.827604	55.177720	155.701456	70.016529	125.176821	62.820158	170.540670	169.841440	53.441395	132.245190	58.322179	72.842860	105.745698	91.770558	62.704315	87.612624	65.886199	30.249493	73.489860	100.450680	117.181758	14.823995	122.055193	167.218935	92.469120	34.320093	49.253050	64.755199	185.698806	68.096758	116.705362	79.498083	63.572005	73.002913	51.822018	78.524322	68.907382	89.164644	140.003914	125.230106	38.725758	48.803042	49.195384	57.026644	51.297275	51.238764	39.039208	43.936684	89.692273	63.425040	78.732825	47.832660	112.586949	100.272250	42.424162	88.902671	85.362159	100.080332	192.824993	112.408578	126.486030	82.031399	99.700243	140.156537	139.086909	125.556020	110.059153	77.284344	118.974178	120.895125
QSF_ZBTB48.1.1	8.545080	4.127593	9.083542	3.528152	9.545740	3.704350	6.181469	0.846945	15.387795	9.001417	4.042650	22.957404	0.841710	6.202619	7.740225	5.249763	7.377162	5.952965	5.338614	13.576835	7.951151	11.381505	30.353440	16.202560	10.319310	5.262610	3.652649	9.147552	13.714299	5.210490	6.421292	0.851683	0.878822	10.983133	13.892399	0.864734	4.422976	10.910219	0.877992	1.761529	4.760053	12.559374	6.839604	0.000000	8.805250	5.419657	7.933662	10.285917	1.804977	34.842084	4.596132	1.659720	1.773255	0.000728	15.136201	11.228125	21.791327	8.854431	15.310065	40.306473	0.000000	7.085034	9.714361	3.714014	1.812880	9.226089	7.402212	2.726006	7.251328	4.864260	6.434017	10.791366	8.117929	2.184164	2.651354	13.955905	7.177252	9.708798	6.808596	3.452673	19.479729	9.471869	8.519013	26.646103	15.460679	7.700717	0.269403	5.374169	3.486077	1.736563	10.856995	8.602690	3.925745	5.535536	6.354216	4.489785	8.604353	0.873252	0.879503	13.684178	3.441073	9.219776	2.564427	5.276627	4.707897	2.805687	15.646606	3.860421	7.254221	18.494199	14.584594	7.222042	3.200410	12.735150	20.822012	7.107412	12.232971	17.052832	8.016415	24.093464	7.197560	9.788893
QSF_ZBTB5.1.2	20.056932	8.928072	17.767440	17.447117	24.397248	10.020716	22.259293	11.822978	9.353346	20.194191	16.527106	8.050833	19.996702	11.685485	31.458264	30.730967	8.442588	31.875903	29.503701	32.472931	33.811432	20.402364	21.498337	19.006854	7.608298	13.871648	17.836374	20.464962	22.765124	17.459342	9.213814	18.782397	13.214469	20.851368	29.009063	18.069927	9.062880	17.428728	14.455547	9.666679	14.099916	15.719838	14.247242	27.533548	15.551155	17.502085	15.436482	26.649695	19.607606	27.926394	32.813526	16.420511	22.017408	22.669379	13.889149	16.571369	27.513892	14.762659	16.087696	22.971825	19.277605	25.081226	12.797986	27.941307	23.561358	8.136653	9.021811	6.651630	7.856109	2.422755	10.270073	24.970439	11.719236	9.030077	38.057113	21.604918	9.899705	10.026909	12.161128	14.820849	23.300237	12.532308	43.797409	11.137709	11.392312	6.186147	14.688653	29.149420	16.215156	6.086979	18.895680	12.713011	13.946015	9.368142	16.530154	20.806399	6.629185	24.081220	9.932331	9.107956	13.584148	20.656759	25.660226	33.307146	18.441845	18.048717	18.060702	11.467005	15.361646	7.601815	34.509825	8.802896	13.523551	14.319516	9.050788	19.910288	11.204064	18.409003	12.727061	10.984623	9.723741	14.799658
QSF_ZBTB5.2.2	20.494283	12.201184	26.801996	32.814207	31.642246	14.079088	32.957890	12.932734	7.036327	21.064513	19.430788	17.341371	20.959977	12.207061	29.484824	26.643169	13.453763	29.810866	41.352173	34.369213	46.884544	41.376210	11.703312	17.615702	18.977935	13.655582	25.053322	18.115503	31.434470	28.746046	19.332243	22.617078	12.412813	12.915113	34.585963	22.562472	4.385465	18.468856	14.989724	20.962911	30.321509	33.711178	11.562593	44.489522	21.413696	31.951067	10.997957	43.851217	45.390293	37.120802	65.330700	10.648382	22.371843	39.209110	16.129586	21.084847	35.421475	10.260794	21.102304	18.091705	26.337125	24.042723	10.428926	47.192175	37.073294	12.349488	18.090867	9.907346	10.411346	9.968597	8.928077	26.675162	13.394610	23.271753	25.845086	24.685809	15.488496	5.979559	13.578489	13.767866	18.961567	18.568458	44.605479	21.944893	11.683442	10.223548	15.504268	19.562168	21.796508	5.958483	16.542066	6.842035	23.533922	7.906336	16.110401	17.293293	7.122789	28.440351	15.501576	18.677336	24.701984	34.238914	21.272015	30.805043	31.058048	24.138311	25.563391	13.205890	14.856652	20.194297	45.169078	11.740876	21.790726	19.122265	20.076130	23.736139	15.101052	25.975921	24.756827	19.654295	23.576433	30.341582
QSF_ZC11A.1.3	220.000710	194.655445	285.937853	212.230642	194.179113	166.780682	280.106582	119.775793	334.965169	295.646092	226.032943	337.720781	242.001166	84.943795	270.012501	369.884367	112.022400	281.131810	295.629818	560.468372	491.213717	353.275063	150.455193	158.006007	218.488275	198.003573	203.846917	171.366187	260.994480	191.428384	177.539291	201.901056	206.657163	199.126953	348.758198	229.348959	136.418576	215.070946	171.797170	178.050399	257.199356	231.109386	141.900793	249.160366	217.119800	257.024382	190.026685	329.876200	399.162043	210.992515	354.569524	139.265282	238.020397	312.740323	270.467605	220.943984	376.840092	269.089536	346.624138	365.640189	263.022494	203.194329	201.794827	276.453219	401.591660	267.771236	141.534180	202.655286	189.539268	65.303980	174.561975	253.483644	281.709839	75.606905	348.039730	358.115374	196.365418	167.441050	165.721764	173.530770	346.458731	188.971595	319.949938	237.492453	242.436010	137.586940	128.020219	203.824848	209.583161	173.735908	360.169045	133.694773	133.478184	67.704967	164.911519	229.044674	271.426170	157.138078	113.475497	108.172821	230.668820	267.621712	230.490023	314.785068	0.000000	0.000000	0.000000	0.000000	0.000000	0.000000	0.938313	0.000000	0.009097	0.000000	0.000000	0.000000	0.000000	0.000000	0.000000	0.000000	0.000000	0.000000
QSF_ZC11A.2.3	800.351087	817.843205	897.824341	1256.388097	1010.825588	876.408596	937.670510	618.902676	1026.926231	841.798971	1029.783891	1287.735113	741.017591	634.450406	1401.550056	1150.278864	646.258476	868.268664	1070.794268	1269.944527	1306.966832	1256.376654	913.073171	748.582204	882.104938	1353.137433	1004.751079	816.881238	1212.390652	1020.987055	821.489013	987.419906	745.397886	830.177400	1209.076762	685.928216	833.884655	983.733895	890.320614	781.872640	1047.254426	1190.036391	1019.896435	876.105548	1102.489783	867.209069	928.162818	1226.823810	921.687904	1252.716806	1243.858651	687.209555	850.170774	1049.592902	1179.405046	1046.229366	1079.717370	936.099963	1236.577647	1223.828197	967.639278	871.550541	1089.245489	1056.155554	1108.685413	1187.610405	879.619107	1011.495770	1042.883128	338.530177	970.691674	1095.629649	910.787816	353.021809	1082.010829	1086.189627	971.605535	821.859307	930.471543	606.313976	1144.388118	988.751845	1189.620750	1073.830587	960.737107	699.751569	483.738666	895.529427	871.096285	732.238770	1545.164123	702.530947	808.908667	356.634598	638.184166	1116.562580	875.168273	584.776420	566.366779	717.169998	810.574159	1080.888152	840.958242	1014.793106	1967.337293	2184.284010	2135.002072	1441.378693	1608.088692	1865.640570	3048.218093	1928.682539	1960.321115	1453.110549	1503.236164	2077.578938	1509.703256	1985.649102	2250.561165	1866.734408	2137.391164	2281.125116
QSF_ZC11A.3.3	30.349529	21.613063	58.787409	39.883850	44.965873	24.934093	64.607084	39.000168	61.034867	85.573836	53.878981	49.412718	31.640858	44.356992	61.910500	105.037345	27.627977	106.149388	70.370671	80.138583	66.354710	62.386097	45.464733	48.196613	63.583817	95.628336	31.333609	51.786142	73.873417	71.684959	60.105607	56.142094	31.895033	31.374590	33.095785	49.914994	39.007527	29.331308	51.641513	55.389597	48.436270	26.694183	41.738057	63.389035	70.464844	59.468537	57.520968	46.296219	64.506814	60.829432	117.068143	46.759027	57.420263	61.378332	44.473578	63.401056	48.994463	53.723476	65.118853	41.330197	36.227994	64.550593	104.852109	71.454342	49.265813	36.736164	56.565062	55.033944	50.966341	14.955434	46.190044	78.364794	26.421335	43.570898	53.203012	78.360582	76.762154	23.607417	30.698334	47.146987	50.653825	52.435107	54.033215	16.435535	52.040582	12.983648	38.547906	51.994916	22.853176	50.446087	58.661306	32.750211	19.592919	33.765597	37.493988	27.534782	70.524506	29.921598	52.252565	44.321329	64.751321	74.487580	80.996644	66.878457	0.955111	0.909406	189.754219	0.000000	0.000000	0.000000	0.158931	257.430106	2.732361	0.000000	294.848265	291.031358	0.000000	0.000000	332.693043	0.000000	0.000000	0.000000
QSF_ZC12A.1.2	1.882090	8.448743	7.837093	0.000000	2.769037	15.991182	2.802957	5.201030	18.835737	14.949595	3.748535	15.229600	5.467968	1.084482	11.834098	1.916910	3.128147	5.987068	38.345376	28.608612	7.785633	6.990156	13.681816	11.825820	5.920283	0.000000	2.983122	20.962245	1.933930	14.068004	6.099607	19.134440	18.746560	5.235907	4.325526	5.658093	0.959769	10.550485	16.801283	20.491533	2.778786	16.676900	3.779983	5.585176	5.702299	10.743745	8.690003	14.758978	8.977028	3.809962	15.107789	12.442481	20.080792	9.969852	4.908681	4.666300	18.871679	6.869169	19.887895	30.905323	1.953317	31.320661	0.950347	18.880103	5.478477	12.767767	3.831215	3.948833	11.287830	4.838065	0.969534	14.989450	8.883538	2.312210	12.510175	18.324130	6.819587	12.050732	4.730886	0.000004	17.938730	6.616447	15.798401	3.853043	10.667883	7.070853	9.000152	21.670307	2.849941	6.542804	5.779969	10.665011	2.843219	3.306226	2.852012	3.818920	1.928675	9.583840	9.911684	26.965753	1.894755	9.716067	1.229317	2.887781	4.981670	9.574106	29.426219	9.409366	14.579362	2.097446	4.990798	7.736434	9.846654	15.374187	14.019038	32.952363	18.801808	31.782832	26.625932	13.902424	20.722873	12.194869
QSF_ZC12A.2.2	44.580565	73.617253	55.773502	81.393248	60.540555	92.355003	92.949612	37.918364	80.985761	121.655963	54.815360	68.354600	73.879077	51.968064	77.310237	45.642991	57.495786	103.077946	116.706340	79.579587	76.675937	90.884899	55.186510	45.401124	77.250921	66.216892	66.089055	101.357564	61.847873	93.344487	65.535035	76.235967	50.058599	77.476545	55.830237	91.136193	55.453221	69.290041	50.265369	44.816174	64.733845	65.952317	74.396216	71.456288	47.421069	59.298599	81.506839	90.916654	127.511743	95.246915	102.150605	65.421353	126.759183	72.793626	91.934259	62.406843	89.379228	52.387064	104.717186	37.674649	67.847132	89.775804	70.265293	83.116832	64.032110	39.271052	74.023806	45.655849	49.253896	19.718150	65.383305	79.158541	177.760541	38.417364	93.591304	51.412621	71.747237	38.149433	70.280450	64.232529	99.662265	63.097013	51.921151	92.650147	58.686130	47.067162	44.011143	100.371761	43.324536	60.216089	71.053842	33.486759	61.930336	30.736799	67.124923	73.434279	64.374145	50.698417	54.023077	68.749480	90.511947	70.237220	76.886516	30.498485	76.529844	71.164406	101.081269	84.619113	58.041160	49.278475	91.664447	76.500292	93.939216	39.313342	41.834817	56.210219	60.812309	59.471827	75.600792	52.954344	62.503705	51.552051
QSF_ZC12C.1.7	0.000000	0.000000	0.000000	0.000000	0.000000	0.000000	1.040937	1.065820	0.000000	0.000000	0.000000	0.000000	0.000000	0.000000	0.000000	0.000000	0.934318	0.000000	0.000000	1.054359	0.000000	0.000000	1.041978	0.000000	1.037256	0.000000	0.000000	0.000000	0.000000	1.053165	0.000000	0.000000	0.000000	0.000000	0.000000	0.000000	0.000000	0.000000	0.000000	0.000000	0.000000	1.049939	0.000000	0.000000	1.051514	0.000000	0.000000	0.000000	1.056191	0.000000	0.000000	0.000000	0.000000	3.149830	0.000000	0.017381	0.000000	0.000000	0.000000	0.000000	0.000000	1.057403	1.041616	0.000000	0.000000	0.000000	0.000000	0.000000	1.060521	0.000000	0.000000	0.000000	0.000000	0.000000	0.000000	1.051961	0.000000	0.000000	0.000000	0.000000	0.000000	0.000000	0.000000	0.000000	0.000000	0.000000	0.000000	0.000000	1.058109	0.000000	0.000000	0.000000	0.000000	0.000000	0.000000	0.000000	0.000000	0.000000	2.119405	0.000000	0.000000	0.000000	1.051762	0.000000	36.180671	11.897663	38.083929	51.562165	19.374126	8.948631	126.861727	0.000086	34.452645	53.698795	30.005736	5.298037	74.901940	3.255463	12.576230	18.771257	60.469763	27.451497
QSF_ZC12C.2.7	0.000000	8.360720	13.928266	17.816442	1.765018	1.687714	1.635067	1.408745	1.543546	2.590589	11.542861	4.519267	1.706560	0.000000	2.667809	4.595301	2.841539	11.419831	3.659119	1.474494	10.194595	3.116103	6.237526	9.920265	1.601081	8.474076	14.710574	0.000000	26.418857	0.803992	14.197875	8.746933	5.160297	1.574531	7.730767	7.667903	0.000170	1.583937	9.271296	1.570378	13.020611	15.961445	3.250608	1.639904	12.503471	0.000000	0.000000	22.947488	0.000000	0.000000	2.857049	2.891806	0.000000	11.070530	17.177880	3.265987	8.140453	0.000000	9.837614	20.427368	6.946186	1.561541	12.545822	1.367908	7.046644	13.021126	6.202642	12.997573	3.041419	0.000000	5.886187	3.017829	6.051433	0.000010	1.515533	4.041698	7.664149	1.971589	1.579592	0.000000	12.913249	4.303893	12.275537	0.007217	4.329336	0.000000	2.624911	14.600190	3.167887	1.607804	23.632755	0.000000	15.613491	4.579525	1.627136	1.569158	0.000000	0.000000	2.966481	3.241505	7.694511	4.596479	1.668515	13.523973	0.000000	0.000000	0.163593	0.000000	0.000000	2.160406	15.495712	1.201201	0.004426	1.978181	0.727197	0.002116	0.000000	15.572589	0.000000	9.567278	0.000000	0.000000
QSF_ZC12C.3.7	0.000000	2.356489	0.846132	0.841944	0.769339	0.000000	0.000063	0.000000	2.524956	0.000000	0.096136	0.000000	3.188269	0.799780	0.801462	0.000000	0.845314	3.491850	0.883527	4.756412	0.000000	1.661317	0.812245	1.688897	3.274839	0.000000	1.732194	3.238368	0.845991	0.000000	0.000000	1.604462	0.000000	0.832253	0.869330	0.000000	3.346709	0.000000	0.000000	0.000000	0.810783	0.000000	0.000000	4.033533	0.834353	0.000000	0.830824	0.000000	0.901239	1.634802	0.880273	0.875910	0.000000	0.000000	3.533740	1.624305	0.000000	0.000000	2.514168	0.000000	0.000000	0.847894	1.665412	0.000000	0.000000	4.530275	0.000000	0.000000	0.000000	0.942772	0.000000	2.148208	0.000000	0.000000	0.000000	0.000000	0.855430	0.000000	0.000000	0.000000	0.892360	0.000000	0.851728	0.857058	0.885730	0.000000	0.881352	0.000000	0.829349	1.648200	3.403118	0.000000	0.000000	0.000000	0.000000	0.000000	2.582294	0.000000	1.624276	0.838580	0.812703	0.000000	4.808504	0.000000	0.000000	0.000000	0.000000	0.000000	0.000000	0.000000	0.000000	0.000000	0.000000	0.000000	2.242520	0.000000	0.000000	0.000000	0.000000	0.000000	0.000000	0.000000
QSF_ZC12C.4.7	0.000000	0.000000	1.218505	3.777211	2.515746	2.555595	0.000000	4.521930	0.000000	8.739356	1.260001	6.096832	3.871972	5.099991	0.314397	2.452365	1.304485	1.632662	5.083532	1.207352	1.199351	0.000000	5.789534	1.252037	3.727093	6.306282	13.812588	0.000000	1.244918	1.248352	0.658442	3.698211	0.000000	3.750844	1.246339	9.019460	0.000404	0.000000	1.609140	6.295398	1.231661	0.512968	1.234054	0.000000	3.709672	0.000000	1.219437	2.414733	2.444722	9.553394	3.675583	0.700471	8.385462	0.000000	4.822999	1.231631	0.000000	1.252723	0.000000	1.655666	0.000001	0.000000	3.774704	0.000000	1.245646	2.521272	0.000745	2.439051	0.000000	1.076322	0.000000	10.129824	0.004899	0.000000	1.225227	2.356251	2.541262	0.000000	0.000000	1.727600	4.886203	0.000000	7.909229	0.000000	14.460820	1.274295	0.637853	13.736818	0.036702	1.254226	2.350700	0.000000	1.259057	3.419766	0.000000	3.731389	4.943504	0.000000	1.274362	0.000140	6.219246	12.365530	0.000000	1.209470	0.804559	2.214855	0.600462	6.735824	6.973254	1.599101	4.663237	0.804522	8.021322	4.705289	1.660752	2.842986	3.038836	0.724387	1.496696	1.561187	8.090181	0.771108
QSF_ZC12C.5.7	21.379053	0.895217	11.975151	3.901052	28.965331	2.728434	25.981377	7.253785	8.443718	9.950281	8.998144	18.822469	21.947645	10.723874	20.316952	20.781276	13.837716	16.045679	23.071081	26.623015	24.790523	12.155413	15.218627	12.719436	5.474943	12.647606	3.056018	2.764103	24.753358	30.408514	20.630182	20.671655	6.254927	9.314186	29.495061	23.873554	13.299680	14.968371	13.352302	4.642800	2.838866	14.251682	14.506272	16.399443	17.823747	22.859045	12.976393	14.162538	11.741957	32.692637	14.624710	4.632708	14.004561	21.454227	0.958856	7.384371	14.351213	25.709792	17.941503	13.792724	18.376030	11.483690	4.708810	18.505625	44.572623	13.157904	13.161596	23.082611	0.001900	17.076854	12.429871	13.682909	26.695818	6.503039	13.414099	27.592813	13.310461	7.324676	6.496741	11.292698	14.218355	6.855117	3.216011	13.631766	12.348581	3.524473	4.894297	17.305912	5.454090	12.110801	32.819600	8.205555	2.162230	0.996811	17.628853	20.651751	2.845031	5.649480	8.677691	21.409276	17.549625	7.629753	4.747934	13.778456	42.682250	27.856070	22.545399	36.543346	39.555339	22.126695	44.637670	13.972917	40.562330	25.170411	10.295943	30.350133	21.400548	38.435253	46.465554	21.908629	23.413383	29.853025
QSF_ZC12C.6.7	0.018363	0.894588	0.000000	0.003770	0.000000	2.690954	0.000000	0.000000	0.000000	0.000000	0.000000	0.000837	0.000000	0.000000	0.000000	0.000000	0.000000	0.000000	0.000000	0.000000	0.000000	0.000000	0.000000	0.000000	2.721503	0.000000	0.000000	0.000000	0.000000	0.000000	0.000000	0.000000	0.000000	0.000000	0.000000	0.000009	0.000000	1.848362	0.000000	0.000000	0.000661	0.000000	0.342898	0.000000	0.000000	0.000000	0.000043	0.000000	0.000000	0.000000	0.000000	0.000000	0.000000	0.000000	0.010880	0.000000	0.000000	0.000000	0.000000	0.000000	0.000003	0.000000	0.932829	0.000000	0.000000	0.000002	0.000007	0.000000	0.000000	0.000000	0.000000	0.000000	0.000000	0.000000	0.000000	0.000000	0.000008	0.000000	0.000000	0.000000	0.000000	0.000961	0.000093	0.000000	0.000000	0.000000	0.011233	0.000000	0.000000	0.000000	0.000000	0.000000	0.000000	0.000000	0.000000	0.000000	0.938182	0.000000	0.000000	0.000000	0.000000	0.000000	0.000000	0.000000	0.000000	0.000000	0.000000	0.000000	0.000000	0.000000	0.000000	1.798650	0.000000	0.000000	0.000000	0.000000	0.000000	0.000000	0.000000	0.000000	0.000001	0.000000
QSF_ZC12C.7.7	0.000000	4.421572	0.000000	0.000000	0.000000	0.000000	3.456787	1.214470	0.000000	0.000000	0.000000	0.000000	2.547799	0.000000	2.844952	0.000000	12.060343	15.008649	1.152228	0.000000	1.131709	0.000000	0.000000	0.000000	0.000000	0.000000	1.150900	0.000000	0.000000	0.000000	0.000000	0.000000	0.000000	1.147160	0.000000	0.000000	0.000000	0.000000	8.139294	2.279364	0.000000	0.000000	0.000000	8.354717	11.600641	13.590804	1.149028	4.456110	14.211670	0.000000	1.139225	0.000000	0.000000	2.245503	0.000000	0.866183	1.107631	1.159585	3.077087	1.146702	0.000000	1.341384	2.263790	0.000000	0.000000	0.000000	1.138920	0.000000	0.000000	0.000000	0.000000	0.000000	7.873035	0.000000	11.683696	0.000000	0.000000	2.092497	0.000000	1.192022	0.000000	3.250654	0.000000	0.000000	1.115429	0.000000	0.000000	1.158868	0.000000	0.000000	0.000000	0.000000	0.000000	0.000000	0.000000	0.000000	2.256829	1.136322	0.000000	2.364517	2.298690	0.000000	0.000000	0.000000	0.000000	0.000000	0.839196	0.000000	0.725188	0.788246	3.347628	0.000000	1.541718	0.745484	0.837695	1.571049	2.197701	0.705513	0.000000	0.000000	8.603981	0.000000
QSF_ZC21A.1.1	7.061583	4.456752	13.405953	11.722275	6.917047	6.038221	8.918634	6.665904	13.073563	19.711252	9.861614	18.530916	11.563653	9.363918	13.638501	6.402669	7.726311	9.900159	11.559968	17.867745	19.051656	14.714194	9.049368	7.680042	8.308902	11.122049	8.273855	5.459660	11.989238	5.582511	12.750828	9.854193	10.832122	10.984452	17.283500	6.309499	6.454704	3.691145	3.734172	5.530464	5.433964	15.282446	10.851294	5.508861	8.394319	4.617527	9.271844	15.602676	19.055642	16.716250	17.118900	14.311864	9.225287	8.990433	5.743685	8.998891	13.273266	6.511506	9.296239	6.689082	15.110672	11.912367	10.874211	9.778738	9.243769	6.652797	8.443811	6.738102	6.516808	3.968953	7.686709	15.859310	5.956911	1.675986	11.058525	20.826826	13.083318	6.253283	2.813125	7.967558	20.925440	7.260117	9.974387	8.318001	6.603084	5.973826	6.760395	8.044945	2.801243	8.333457	15.862830	6.449139	10.050117	6.097165	6.246856	12.952216	13.164341	6.334769	7.184611	4.590391	7.365031	12.601447	5.399008	4.625335	17.315109	14.784259	13.105435	25.269503	16.807970	4.822625	25.545385	16.554104	16.846696	8.717387	19.247860	8.241249	8.452408	21.010692	10.206151	10.606646	21.615060	18.659675
QSF_ZC3H1.1.6	354.666124	586.617876	614.389458	782.733666	621.174907	646.653213	486.264952	407.647869	749.928282	451.676493	644.211253	776.080811	318.598750	443.530092	790.000551	893.863376	477.339167	374.681486	603.550130	934.368040	661.747383	1091.756628	465.802054	479.660214	506.602155	769.740764	575.639911	528.949748	673.384933	649.830494	456.847884	418.491325	433.576783	431.693794	691.768728	354.884558	555.603908	630.154930	381.457088	566.873837	601.596291	672.911092	562.551531	591.414352	659.948715	497.513525	593.137750	670.674242	462.663525	682.985089	739.015758	436.929633	504.794377	394.243462	545.184829	546.802885	760.565011	351.450703	801.007274	796.089651	529.301045	707.260259	670.456966	578.867480	524.105633	738.306809	516.933556	266.815549	685.540993	240.969318	501.662402	682.723574	370.679989	329.341421	711.291984	643.535794	559.624741	402.410836	386.468201	429.826008	722.749608	586.195652	812.558740	629.846528	502.547488	465.729874	369.431176	684.454837	669.358765	527.659945	949.967005	545.482159	443.910440	192.343615	545.494400	725.366056	665.353273	361.794669	373.509337	445.757928	531.284946	659.769232	640.686613	688.722661	516.853510	654.209455	744.263150	737.466151	579.765860	475.829321	1178.204518	519.348356	614.970128	437.470982	529.623212	677.416430	464.421164	626.633359	708.821037	656.684356	664.996278	782.601784
QSF_ZC3H1.2.6	141.062039	59.400128	74.693648	104.727545	72.234849	63.746765	183.408480	64.317797	151.487991	71.904787	170.022637	91.945218	140.333673	26.439056	272.104522	107.266644	29.902945	44.524351	87.758011	92.717640	63.993785	163.028920	72.631382	71.528163	97.256389	156.231054	148.712902	74.984076	73.817048	75.188048	103.637482	52.428585	75.500788	32.631430	127.464514	125.273892	39.225195	70.066762	95.538403	40.499609	184.290525	89.716398	80.621435	99.903081	63.437738	109.963727	36.230332	36.236946	132.696488	94.639143	129.972267	62.983931	58.857370	39.753763	116.029748	92.218772	140.859543	80.088905	138.623476	268.871734	92.338916	80.242328	179.978632	77.578272	166.924170	66.206598	88.753492	234.665375	78.493817	3.298948	112.634949	90.071345	89.713586	30.625753	148.923924	67.371097	138.984725	87.237415	75.769294	72.698581	72.494800	89.261567	128.947096	71.020641	137.989693	49.745706	69.687760	90.813924	103.158575	101.675746	143.276198	41.517183	23.901894	19.291971	64.682931	83.836970	175.776979	13.456761	110.513364	14.539500	63.547502	81.525065	132.090135	150.149337	145.923078	177.891674	315.440534	75.647755	94.776816	109.100965	143.615342	164.922089	116.578849	128.457553	178.373482	112.985013	86.174366	154.231880	120.301967	188.203652	99.193597	169.884634
QSF_ZC3H1.3.6	103.964158	84.150883	64.533470	141.608344	180.535432	73.720956	106.016952	102.722937	90.020773	183.829965	106.282660	116.918531	90.823908	129.219305	183.020333	140.376704	75.139323	110.739044	171.372984	244.243313	163.036262	195.428890	56.464477	69.045029	119.856144	137.327802	104.878224	105.530559	167.141526	94.224059	126.515329	109.730589	80.718550	88.655932	98.237533	136.490575	74.727245	100.246875	81.778919	150.243375	110.611448	111.867331	130.586045	168.279439	81.712981	97.392002	145.356139	338.086400	162.224868	128.607243	213.519353	108.939961	105.486903	109.481637	101.451882	119.408539	171.414389	142.983401	218.201096	134.334808	143.117270	162.114262	113.895581	105.666842	133.939839	111.749660	63.497654	130.636955	124.556821	53.179362	137.710292	173.956973	131.396544	23.760801	141.245138	56.717447	150.128441	45.499888	149.113855	108.965276	112.616243	99.771434	101.979876	118.697363	66.123898	64.366083	35.153376	183.903193	142.138456	95.654726	137.639293	88.272267	73.063479	78.138546	81.693897	109.760488	151.056320	69.181968	44.898286	38.335153	75.707596	93.064610	80.536887	47.122124	69.884065	93.955874	83.639719	38.437764	60.493435	57.157060	118.923008	77.619268	80.630650	23.451443	103.013549	67.422980	41.580955	25.993159	30.659872	39.515519	60.202743	95.381359
QSF_ZC3H1.4.6	0.001211	0.065244	1.284846	0.000265	0.473184	0.000000	8.033310	0.018571	3.220165	0.000092	0.003499	0.000174	0.617429	10.154692	0.000000	0.564067	0.328813	0.036628	0.030252	12.333871	48.075356	0.001221	3.026682	19.474704	8.168484	8.759785	0.000146	1.483762	1.562555	0.010591	6.954522	0.000341	0.003387	0.005002	0.000001	0.000159	0.000000	0.034978	5.301066	0.007697	12.708004	7.071376	8.422548	5.829795	2.857298	0.000000	1.449094	2.153816	0.000011	4.385763	16.194859	23.149439	8.380123	18.697847	0.015402	2.367148	1.482424	0.000056	0.001878	0.010130	15.158456	1.449422	16.513298	9.200357	0.159661	9.728694	2.128927	42.878804	1.548803	1.499829	0.696614	0.008499	20.202332	0.010272	0.023868	20.703421	2.969905	1.736668	0.000000	13.329369	12.834744	0.010129	7.860579	0.001755	5.429587	19.741696	0.000000	0.115778	27.708744	0.000000	9.584151	0.000000	8.798436	0.015161	0.000000	0.006054	4.172545	12.102199	0.000000	3.584779	0.341092	21.511019	2.378326	2.915830	0.102391	40.136053	2.976339	34.016565	11.367355	27.976199	3.577066	3.636951	10.576031	11.059780	0.000006	15.522002	0.001628	0.000594	0.001053	0.923839	38.099314	14.942884
QSF_ZC3H1.5.6	221.754246	221.568264	238.271153	201.002296	165.935172	110.592967	184.317306	176.031256	281.456474	152.360025	358.620730	334.332266	98.935008	126.168690	258.369605	285.164615	183.213258	160.878498	169.285148	385.168017	300.739788	291.037940	127.194270	169.651238	143.900733	325.836398	149.941108	191.155527	279.559434	236.092522	138.395266	137.902197	220.798049	206.750933	293.525290	97.425441	139.803665	205.216050	120.597430	191.478694	191.831679	161.335333	227.057754	103.159090	239.989852	183.249054	164.804689	286.855505	117.948342	215.103697	246.064818	186.226662	264.611956	150.542141	181.506089	232.124585	235.030410	196.508654	238.527250	375.507938	173.010001	199.876358	236.923359	209.908180	182.172846	373.645459	159.923524	245.787785	230.828239	38.821643	193.723420	214.316922	208.119252	81.779624	194.328768	261.566712	230.317785	191.355095	250.484636	124.819185	326.110312	192.116318	228.520966	263.825743	310.673409	122.050026	84.824104	148.128228	200.870430	174.520187	250.653746	194.862021	125.266527	84.706900	102.703803	302.908391	215.675109	172.657944	94.146790	65.723799	219.246170	270.454740	117.892113	363.999414	289.408509	362.680989	409.144904	330.913313	256.826803	363.873179	462.437531	442.869792	439.983071	244.371263	369.221722	424.927310	177.442539	277.820173	244.423648	399.316222	402.360814	497.760898
QSF_ZC3H1.6.6	0.000002	21.789983	0.000192	7.871373	0.000000	0.000000	10.767805	0.000000	0.000003	0.010283	0.000000	14.469932	0.000000	0.001105	0.000000	0.000000	0.000000	0.000000	0.004508	12.198684	8.862113	0.523516	0.000000	2.722305	0.000000	0.011137	1.399741	0.056481	0.000000	0.007459	0.000000	0.000499	0.000000	0.000703	22.178568	0.207313	0.000000	6.323658	0.000062	0.000000	0.000004	0.000000	0.087991	0.454851	1.967348	0.000000	0.000000	5.009423	0.000458	5.114556	0.000000	0.000003	2.173296	13.491292	0.000000	0.000000	0.000000	0.000023	0.011205	0.067908	0.000000	0.000038	0.380648	0.000003	0.000024	9.771574	0.000140	0.198823	0.000377	0.000000	0.001276	0.006116	0.000005	0.000013	0.000000	21.048449	4.488966	1.665480	0.000000	0.000326	0.000006	0.000000	0.160745	0.000030	0.000000	0.000035	0.003154	0.367251	0.000006	0.000000	9.638680	0.000000	6.058129	0.000000	0.114782	0.000040	0.000706	33.845084	0.000000	0.000016	0.000000	0.000341	0.011796	23.883810	0.000013	0.000002	0.045861	0.000000	0.000000	0.000209	0.000000	0.000000	0.000006	0.000329	0.000000	7.810358	0.000000	0.000036	0.000002	0.000000	0.003069	0.000005
QSF_ZC3H10.1.1	521.295614	526.802347	532.981965	705.925830	674.139109	543.976360	533.755413	329.643167	469.464229	572.608481	599.305863	555.960353	789.058061	501.801271	733.487145	420.836262	602.284941	508.565346	671.684512	944.208635	848.754788	896.234121	792.644312	533.990426	637.435637	812.064867	606.516149	861.621472	863.891069	818.565182	765.171505	664.502577	533.984939	742.500800	495.759987	473.194213	566.498325	876.937176	785.969428	640.833688	814.910098	831.084761	717.660801	477.437785	799.205866	877.837889	715.034779	807.385338	555.502380	1208.685948	1052.200347	572.137237	636.267034	729.190159	485.037312	470.199077	719.542668	443.070575	699.690973	740.283525	773.830286	762.551569	646.531348	577.341376	630.077099	590.192371	534.742294	777.669272	692.560843	381.060290	785.145621	796.440370	493.423015	357.720125	710.050866	764.811743	867.757597	604.720400	608.264374	434.169639	755.619227	761.202775	482.069630	769.743951	547.061519	614.820049	442.422608	910.131563	590.900339	779.898976	666.539862	486.787308	621.213688	395.602600	493.816872	544.948510	337.038490	537.944877	343.661383	555.288295	683.418654	461.563106	439.530511	487.954300	502.354317	409.512128	470.443612	576.368360	525.612895	342.173035	613.923354	590.551337	570.129194	322.217140	310.927809	635.760463	297.343831	311.407012	429.244731	349.927796	417.694271	411.370377
QSF_ZC3H12B.1.1	2.303822	33.549343	25.869628	23.814366	48.156802	4.488455	10.193106	37.354697	29.765757	54.063077	2.218390	12.551046	16.917429	4.019535	9.011690	1.891856	3.265052	49.185620	20.911927	59.670117	29.599511	33.623598	29.385377	27.137018	38.575548	44.794345	18.584801	15.445877	3.987916	64.092494	9.207319	25.276327	37.523060	0.474069	65.368117	35.531057	32.716287	20.579531	47.991066	1.990502	47.573321	16.191436	6.767111	0.000000	8.107987	100.005875	23.892444	60.319483	43.970672	45.825476	72.337189	20.922026	8.123611	40.657892	43.239286	4.886128	37.010727	48.716769	92.205298	38.398403	24.695453	23.075182	38.559088	5.344332	23.347083	16.007030	56.108728	23.819782	63.159976	25.281621	3.568100	6.750922	17.475918	1.698872	39.536375	15.821125	62.271594	31.487826	17.785208	1.710329	17.435691	16.234270	10.359405	8.869948	51.629211	5.691965	2.016250	12.679442	47.730477	16.962264	18.456955	25.814815	41.643264	16.053868	39.719291	13.577853	11.226373	27.988459	18.072656	5.186343	64.663884	33.053265	15.958775	10.872445	84.966070	9.113302	34.574946	0.000000	3.509737	0.000000	97.502463	20.595508	121.272890	60.675929	0.010882	7.179652	88.485150	64.662549	46.529710	0.000000	34.447028	0.000000
QSF_ZC3H13.1.1	35.300000	52.122974	102.241120	68.060865	76.045766	95.183748	60.499451	42.053513	76.341590	71.458513	53.604535	110.206919	7.730266	74.094310	117.346200	53.572686	75.767158	32.289930	57.227334	121.712892	69.823223	100.290600	72.790707	54.537582	127.845301	40.491452	19.848517	53.198880	83.350668	70.555990	41.911611	64.396448	37.533360	82.790028	67.696484	44.426778	33.690769	31.592963	49.906286	17.738697	140.649987	52.542418	70.120714	67.577506	95.059594	69.772134	43.585538	134.563397	60.022539	250.644185	266.528561	15.521748	84.537872	97.553009	68.586426	22.500519	48.048790	47.904720	191.457700	55.343324	49.801197	131.975395	64.065385	81.822848	60.060724	39.359331	92.052417	91.331930	46.604397	28.522715	65.813591	83.317153	67.495254	40.603183	72.212801	91.801240	132.912581	87.958184	33.049605	39.795602	51.558216	33.848357	101.586734	23.281563	64.325113	53.144546	26.706778	153.149028	64.455997	86.765922	153.311751	35.427723	56.324198	2.809659	32.114086	48.424735	67.805035	46.835375	42.072729	55.783883	74.305914	36.285230	33.728609	50.863487	0.000000	0.000000	0.000000	0.000000	0.000000	0.000000	0.000000	0.000000	0.000000	0.000000	0.000000	0.000000	0.000000	0.000000	0.000000	0.000000	0.000000	0.000000
QSF_ZC3H18.1.1	18.107598	30.496197	72.773423	127.728999	101.942509	33.005286	23.541190	38.565728	87.885705	49.142253	77.489611	62.509866	36.309732	33.133507	163.610395	111.155325	19.521709	102.375722	155.771733	152.294175	177.689631	114.904338	139.481604	129.029549	98.811310	117.120546	102.851476	81.756178	86.960743	39.663425	50.002081	93.311675	88.071606	90.025855	69.822948	86.278323	79.511405	73.571493	83.262681	75.950470	83.712106	98.973468	134.568298	76.264868	81.586769	49.953713	108.299647	168.865397	128.182503	82.652004	158.183626	87.397750	68.003859	134.133158	78.410709	63.435865	66.292151	67.747658	141.402516	115.516309	113.789320	148.815106	97.212099	75.695568	56.301140	109.360822	66.029909	122.919936	71.494582	47.853102	70.065231	99.191412	67.254018	31.876407	119.331960	123.039246	93.330377	105.061506	79.615572	47.016272	75.755284	62.849308	126.641793	74.387999	98.707092	72.968312	21.351849	161.126640	78.440895	74.294924	135.957970	108.816171	78.698508	49.145998	54.102224	120.912104	63.716935	75.835686	46.053141	71.018594	48.336267	88.067110	88.095331	70.407840	52.213700	55.839109	88.469245	44.478280	29.855754	71.510450	114.606990	55.536673	100.530365	46.136615	102.130950	77.781248	82.866909	54.757717	46.766488	57.901913	92.428734	81.174925
QSF_ZC3H3.1.3	0.262789	0.000000	3.638880	24.379273	16.460694	4.491619	18.567182	8.089941	0.003284	10.524425	11.638538	24.035054	11.809697	22.731363	21.687762	4.727236	8.837163	4.256608	1.789339	20.268865	13.870321	44.463694	6.572974	0.861668	15.347638	17.408205	7.304630	8.021283	25.150545	16.763976	12.077943	14.885965	5.344604	2.423497	16.104501	20.840253	2.263621	21.026172	7.619589	22.677634	26.090216	32.059935	24.340014	16.656435	22.940439	5.231919	11.698259	4.057150	4.299441	1.373150	16.251540	2.905369	4.743873	20.350280	12.372200	2.354224	5.358809	1.221142	11.551301	22.020533	11.929938	5.691750	16.902495	23.707548	9.133013	6.374029	2.524364	4.119266	27.096586	4.258669	9.671544	2.886316	5.324269	0.000122	15.918015	11.134523	10.056146	20.107482	12.031656	2.727799	15.430423	8.441953	10.798640	6.026760	6.942072	20.980478	13.165261	17.444476	11.136554	1.646255	5.311454	8.383336	18.838251	0.000000	12.964243	0.176888	4.252478	11.668745	23.980185	18.099720	14.952942	5.530211	26.884364	0.273885	13.881111	8.119287	11.726910	8.100953	0.000000	0.632698	12.658862	13.303463	26.141247	0.500359	2.449295	6.520970	11.767756	6.958337	14.817319	4.388962	8.040557	10.423348
QSF_ZC3H3.2.3	14.561512	30.141495	23.281040	25.096562	21.757881	8.356870	21.683611	16.457435	24.257737	16.361529	24.668417	27.615066	20.502680	14.602258	23.248506	23.403017	23.870544	15.147147	44.042368	16.614031	54.708213	44.623001	7.725647	16.827886	18.583898	19.595594	8.657995	32.206809	25.262367	13.717041	23.104127	30.228106	18.892719	22.481474	33.533230	10.885312	17.578810	28.775741	19.212924	24.719042	29.092075	17.165788	20.510402	44.483328	42.385242	23.060666	16.047217	29.136010	14.794393	21.866752	19.838014	26.182975	37.238931	32.338543	54.050104	15.567409	27.576704	24.311975	30.321061	38.106342	21.208342	24.250975	38.885108	17.870674	50.175371	41.047721	20.968580	55.447324	66.030269	6.418755	24.967706	16.764426	21.510949	2.996664	23.685882	34.486113	15.525345	28.126454	41.481242	13.251518	28.258825	16.919913	43.540055	21.897930	35.384009	7.265897	8.549834	26.762904	37.391000	33.575221	88.256149	32.738228	28.619701	5.156224	20.654342	53.937003	57.289816	25.705088	7.181556	11.011877	24.233591	26.314885	19.686696	28.953709	51.792608	27.192828	23.339251	11.699408	0.000000	5.997907	43.758883	20.813381	29.651587	9.703363	6.690149	17.177723	20.921791	7.088655	12.530001	23.554452	18.650877	27.128387
QSF_ZC3H3.3.3	86.617809	69.469499	25.786799	79.079540	68.636923	44.662398	131.656273	82.086489	64.330395	46.786444	81.291412	28.700540	78.519187	51.988681	61.348416	39.665237	40.281872	83.371750	95.055590	118.093234	119.778060	103.815383	96.039123	63.164345	117.093445	66.535160	30.240844	53.138977	34.578285	103.873338	67.889594	43.885638	74.452870	33.117236	67.362045	94.704759	25.890720	75.837842	71.332166	99.686985	87.942699	108.570594	109.161063	185.215427	140.398083	178.157740	90.114198	50.127819	40.512118	155.370127	96.697509	44.753560	123.963114	45.857027	27.878927	93.949812	76.380000	49.786131	139.051839	52.899303	75.633175	148.590169	58.613100	175.797241	197.747817	37.641926	46.663517	164.438753	32.240877	15.936988	51.133463	71.032533	34.390577	67.809166	111.149840	109.551353	83.846140	33.265371	55.492692	88.560717	57.498750	62.794642	43.233631	33.896721	40.031125	42.530678	30.789221	126.287141	64.526392	40.994394	50.904010	51.815418	61.860194	15.806077	39.263498	50.197213	55.120242	42.206520	13.254366	22.122489	78.129900	42.753599	89.975105	44.038437	25.236694	48.035173	58.059256	30.921384	0.000000	33.863067	82.138069	18.442690	26.444818	28.437594	12.091171	42.024617	21.837425	25.417351	19.449237	30.789540	28.063294	26.712047
QSF_ZC3H4.1.1	101.120557	68.236866	100.801439	123.699366	87.094931	84.513527	123.019869	77.553778	126.427680	168.088872	124.192635	108.445394	90.497151	71.425752	154.262403	189.348973	100.235614	130.416529	179.876020	265.369877	244.332517	200.097236	82.723583	93.118313	128.038939	122.657751	151.204552	97.754962	159.538150	138.541031	117.352377	103.042825	74.718351	109.507592	185.029787	93.799910	88.576216	91.443518	83.162243	110.213941	163.228409	134.324407	123.434801	133.875950	118.419936	172.213822	120.745499	205.547741	165.032429	152.189123	188.919375	122.404178	163.615188	140.898289	170.291395	141.012007	147.191107	137.151242	226.440156	128.529893	124.815268	103.054917	141.155776	173.932823	171.882828	94.823193	100.964038	110.109310	108.189123	67.568466	92.223542	157.329915	125.952329	75.796054	213.380253	192.654801	124.344516	95.705570	70.268551	96.368653	190.454986	130.685186	134.788232	100.699812	108.474862	88.356509	85.079710	96.576210	110.623853	123.293767	225.077103	74.862330	75.758142	56.600406	100.374767	154.806242	86.244083	91.589400	79.986677	138.961814	96.806382	140.864538	105.136181	150.598156	167.868949	140.573054	113.575812	110.661594	115.061226	120.391349	257.494039	146.208191	137.315196	82.634845	81.518189	123.100278	84.295205	106.410682	135.699138	91.921473	115.664363	123.238527
QSF_ZC3H6.1.3	180.759339	119.382477	149.096602	104.338951	99.501115	175.706331	199.013485	73.917415	147.150803	150.922276	190.618409	227.971793	198.599538	67.759213	254.256344	201.162240	108.391026	159.502882	309.328171	191.237133	311.500036	283.419068	162.374995	125.138955	154.590825	217.870491	256.093277	97.845988	378.892252	119.734746	158.916355	126.778260	96.774618	161.905257	192.737424	118.118473	82.716887	163.197134	113.934775	139.281059	158.932821	106.223713	312.117397	166.180406	196.061141	176.189808	131.280769	336.928683	100.099258	255.461166	289.812434	94.595240	94.741405	195.617034	271.614735	259.908191	418.814636	247.445513	208.283128	393.777435	150.656703	192.059599	124.433067	90.195816	235.259606	207.459193	94.555450	176.088198	161.002461	66.611733	186.150053	209.648028	139.638352	54.709048	210.225564	190.981910	126.770445	185.823988	151.683078	101.324508	264.438271	106.826798	194.541333	204.531726	159.821649	157.261894	77.008123	169.575386	153.084794	115.545023	417.175975	71.360432	102.203725	48.849804	102.492825	184.186291	118.873718	143.302810	125.808785	109.522317	73.635804	203.399792	137.284637	170.300302	171.276140	274.942778	82.248438	178.368692	176.069444	190.383309	198.680488	218.394458	230.640094	95.421570	193.847328	161.854045	177.479330	194.947317	177.543226	87.894501	112.394759	191.441061
QSF_ZC3H6.2.3	143.638384	96.148284	131.209186	152.547433	146.071390	123.860730	168.106215	94.828256	188.616773	204.533210	154.428328	117.215816	92.619876	68.830748	135.300208	170.652562	95.905197	141.896711	131.538527	285.595071	205.950054	217.399520	134.052185	78.270035	154.209178	165.448784	140.986192	68.406208	152.204277	113.237791	145.083914	88.968000	144.864775	63.278005	174.580403	102.915700	105.228191	107.844898	70.392553	129.209028	155.218985	160.033643	165.523002	164.072987	162.451178	194.691357	132.589945	193.058232	171.240497	125.714470	185.477951	114.143538	117.078224	102.867353	162.041824	175.983189	116.035382	111.234235	170.601026	180.914438	143.372961	108.743065	166.365016	122.271615	156.763855	133.215951	134.761306	121.228035	168.988653	62.074546	147.255111	108.571938	93.052472	40.952724	201.518741	197.370562	136.428043	131.114138	102.116723	76.352247	117.692518	125.412282	156.570133	183.705650	121.583231	100.493104	83.296952	167.266441	162.985391	130.591026	110.440880	84.136836	132.822770	59.913146	65.720764	94.469993	120.339803	95.382334	115.431182	116.057280	93.054671	108.199333	111.313816	115.668849	254.556348	203.929218	120.071827	175.709698	172.389847	162.336695	304.051168	168.921293	214.214846	119.716114	75.717474	139.781943	144.998037	162.421855	205.649889	77.625721	78.868873	94.657001
QSF_ZC3H6.3.3	152.614127	97.801886	106.299001	121.557589	140.950113	110.471247	235.229325	87.394963	122.976609	161.974841	112.919885	224.717810	105.772206	68.648586	249.367944	216.772054	136.259379	93.816313	225.972924	232.445525	184.406938	173.191828	121.333860	117.472110	135.566336	194.907312	124.003004	70.620961	179.975150	187.586630	100.538576	59.040305	171.937969	136.062673	160.821068	69.323601	83.812256	146.220207	96.470371	93.663757	177.661943	146.610442	149.812158	145.897918	213.717506	196.302589	80.773561	250.426993	158.205251	193.597416	194.305745	88.362530	115.335713	127.284864	200.320147	145.590386	243.799257	152.722392	201.812223	214.326707	102.343066	150.523839	111.625295	156.895571	175.020742	223.954011	112.312930	23.714741	200.342123	97.417755	121.630336	87.579171	122.620422	73.835051	214.224460	122.706441	186.499881	157.508068	133.468029	53.106969	137.253373	164.162297	167.731937	116.446923	106.687674	102.896464	66.213511	205.788013	151.840547	162.794903	317.562796	57.699240	87.486763	112.134222	97.674816	172.029078	63.882920	114.308599	93.057432	157.440033	99.336932	169.777762	207.476123	154.892790	308.344385	247.655297	194.905784	175.393244	332.607804	152.960556	603.462161	207.733226	313.348477	170.288697	247.729120	235.425747	218.887963	205.238647	195.633083	163.864828	213.478838	213.693566
QSF_ZC3H7B.1.1	1065.794717	727.868697	1173.312687	903.295202	1043.127857	901.796002	1267.556189	585.656958	641.099099	831.984586	795.891361	1271.097253	770.628775	485.553300	1348.400029	981.130560	362.677368	637.206511	1123.485869	1177.798924	1066.836245	1486.609520	929.081571	730.709337	716.104453	807.871721	1445.088110	559.905331	1482.181228	907.814770	936.607408	643.178963	744.401217	713.228080	1057.444498	696.385935	669.624158	777.056217	449.632536	1076.196603	937.380835	1159.170902	988.897613	1115.013527	564.805029	1251.624789	756.966147	1441.048678	865.759874	1164.885258	975.991755	538.990020	726.836461	965.994430	1096.192601	999.748873	1095.194737	1037.522750	1258.540875	1272.942208	755.353205	956.227912	1048.437646	800.581634	1363.371238	689.652973	736.644745	393.996050	636.263708	405.256906	826.832773	1224.947737	904.863820	249.293834	1071.372425	936.216035	584.748183	631.167108	1008.248386	525.835843	953.818912	720.630031	1329.987444	1024.494037	918.418531	486.190732	411.382107	1215.343147	707.526961	660.179778	1366.952398	627.357864	700.138240	436.583278	646.485725	991.955231	517.901761	449.767101	534.111128	602.808473	683.979863	1277.751075	879.728726	685.799187	429.073320	348.086798	322.654398	460.929788	356.575617	246.772528	611.155279	294.320274	465.981766	364.009061	223.206577	299.143809	385.385331	293.584831	509.252261	229.733451	274.807303	316.885329
QSF_ZC3HA.1.1	43.128570	32.492321	27.623414	12.292832	19.655877	28.619785	27.828749	34.876365	36.292655	33.079812	67.209931	61.464079	13.049157	19.538050	37.743326	40.022018	18.492780	53.484269	73.875865	71.302799	38.218690	41.913171	59.395867	62.401368	46.342041	32.390740	43.463025	41.010826	25.562377	34.219203	21.504935	27.392522	65.133107	26.269984	35.912418	28.570928	26.038539	21.813288	5.169723	41.416762	108.767276	82.121776	42.293041	55.047833	20.253148	25.647455	68.049099	43.827098	75.922999	41.487533	128.486076	19.617676	48.305059	84.617578	36.418890	40.519870	32.299922	48.266105	81.675130	71.608202	55.544113	30.242524	52.316703	50.632842	36.053533	13.885041	39.648673	60.908319	52.882455	7.333790	34.949046	33.032436	5.024924	23.185408	76.632274	15.640693	32.214669	77.997027	13.097537	48.943224	52.479526	43.034442	55.023252	22.331214	24.495519	24.240624	36.479747	47.623763	34.034399	9.769844	29.379336	36.990747	11.511863	26.146788	11.532644	21.599570	40.270789	4.194686	11.014272	24.407379	50.746671	63.266222	45.804760	20.388203	88.083274	81.897783	78.397613	84.119062	72.924341	34.524666	95.444579	58.354215	66.656238	69.690489	47.903690	83.786514	80.408812	72.010609	90.354008	34.457164	116.956873	60.124546
QSF_ZC3HD.1.5	48.516439	0.000000	30.191127	15.537237	0.000004	2.573548	45.721338	15.075156	0.000003	18.312445	0.012362	37.819363	149.962613	0.000004	96.838387	122.966218	0.000000	47.824205	0.000000	13.637199	158.614081	0.000196	0.000002	143.061519	0.001086	5.231595	0.000000	28.909514	0.000000	88.655570	1.569189	96.860364	7.502634	0.001865	23.248867	58.512130	2.554566	51.912529	175.112465	85.639814	7.065776	53.735245	6.918498	58.082258	175.769437	12.989611	16.501625	2.967960	0.000000	131.428567	1.613146	32.927380	0.366837	22.150209	10.732749	50.169377	92.992585	2.450314	0.000000	113.325097	7.515249	65.115465	10.193008	0.000002	0.000033	0.000000	118.362771	126.718590	0.819223	18.179311	58.541587	58.118768	3.537619	0.000012	46.818444	5.389556	0.000000	86.407055	50.453199	0.000000	50.758380	126.684137	0.000001	39.891836	10.409243	0.000000	0.000000	35.458488	5.257117	12.443637	39.449674	57.112178	47.582460	0.000000	71.839599	34.450147	3.863492	20.777555	16.628876	123.581273	18.946437	102.728256	65.112252	73.795159	0.004237	0.858436	0.000000	0.039298	0.003182	0.000000	0.010178	0.937980	5.269092	0.000000	1.390038	0.000000	1.373022	1.307914	0.000000	1.459172	1.312709	0.001354
QSF_ZC3HD.2.5	33.594295	20.752987	33.113820	55.506422	69.351095	46.514175	52.258664	25.326545	30.537255	59.826318	57.547907	48.330454	32.859662	16.451070	55.515460	56.389321	17.717188	25.117743	65.254715	97.744497	63.047355	100.397011	72.675309	52.014365	53.256504	71.862168	76.350501	30.745951	76.447507	61.953451	70.296558	64.319969	32.439157	50.682920	23.604637	25.295451	42.929872	52.193666	55.661138	68.854050	69.398870	42.453631	43.806027	61.416563	94.721868	56.513856	54.238255	50.445626	34.935514	79.032363	66.288124	25.440332	21.981551	84.642827	77.924763	30.943503	38.106707	27.538829	94.336395	33.642591	47.612820	53.946382	63.758584	31.185747	43.397873	25.266158	59.292502	36.666921	49.095126	17.861892	35.113884	66.988104	32.490454	18.017625	74.396514	68.492252	44.502682	43.560185	63.562658	19.774673	48.809821	61.332143	60.095711	36.768053	25.126566	25.594118	15.048217	105.548558	58.215609	45.156073	68.941078	16.697468	73.393294	22.067707	32.924418	29.624994	41.248047	37.127978	29.000593	41.441041	51.247327	54.687339	45.341660	31.381740	137.006988	165.670228	159.066217	169.776567	166.200578	54.574027	208.798939	112.671129	196.772190	173.700905	119.682925	267.142946	99.555058	183.504375	165.945404	115.283407	188.307447	180.686125
QSF_ZC3HD.3.5	7.364966	0.000000	0.000000	0.002098	0.000000	2.837282	0.000000	0.017675	5.320543	4.647514	0.000000	4.333884	0.000832	0.000000	0.000000	0.000000	0.000022	0.000000	0.002465	2.002542	1.836294	7.028914	0.014672	0.017057	0.000000	10.503125	2.536859	0.116665	0.000000	0.109351	0.000000	0.071446	0.000000	0.349502	0.000003	0.077259	2.695718	2.389221	0.000000	0.000007	0.000173	0.000000	0.000003	0.000000	9.781950	0.000001	2.737462	8.543186	7.061881	0.000000	0.909540	9.818450	1.202567	9.212835	0.000000	2.120779	8.051534	0.000000	0.026839	0.000000	0.000066	1.573180	0.000000	8.182761	7.443660	6.759357	0.000000	0.002505	0.000000	0.000000	1.535467	0.000000	0.000000	2.148604	0.000000	2.366076	1.287871	0.000251	6.890828	0.000002	0.000147	0.000000	16.865331	2.947952	0.000000	0.000000	0.000000	3.611990	0.000000	4.031887	0.110740	0.000000	0.000000	1.421336	1.475454	0.000000	9.360052	1.690009	7.740057	0.000000	0.605283	0.000043	2.461010	0.000000	3.711853	1.927227	0.009229	4.623380	0.263903	3.167470	0.753867	1.746483	6.719017	1.011599	0.000000	4.009069	1.398977	0.473116	2.653737	0.001597	1.568700	0.019416
QSF_ZC3HD.4.5	12.755603	20.832604	30.681316	29.938862	82.153982	41.675013	63.831780	43.926180	45.611604	52.600063	32.116916	37.392090	22.671238	20.313523	54.234260	21.866031	22.572022	39.284411	35.212023	48.494293	49.953348	48.346618	55.145334	51.509048	41.569258	30.447495	44.448655	29.355397	37.244127	62.635426	20.794262	42.654134	2.010867	32.983002	66.152576	68.691745	20.104422	38.974113	32.391515	13.600253	44.323773	64.714558	13.852473	41.150607	28.722333	34.417808	33.150671	13.340753	29.088285	41.418565	41.482389	14.109434	11.054316	32.469687	30.346845	42.936347	62.417253	47.614316	74.261924	44.106700	28.738015	37.999231	37.213774	26.134319	20.642079	69.373367	7.224944	11.286237	44.632944	9.499326	48.701711	48.904728	23.227773	4.220687	20.002062	32.595360	21.908251	25.708060	3.744090	14.823866	36.732297	54.262522	48.644080	23.077380	25.581220	6.308619	12.381191	50.239334	31.015153	26.344275	53.395068	18.389419	1.507823	12.019660	5.793405	38.857414	40.797432	29.217292	27.231079	51.519714	28.980157	22.214443	36.002804	79.448343	19.206760	9.886295	11.094600	12.492615	14.891484	4.788273	25.362483	15.751642	1.419210	4.693334	7.809451	23.207932	21.361460	33.578189	18.601211	2.900239	14.086024	29.667564
QSF_ZC3HD.5.5	20.266187	21.447197	24.273135	31.006001	74.534694	108.913677	17.345963	9.310426	101.810680	52.557840	46.714456	26.890293	94.350346	18.715034	47.535978	48.569399	42.547435	7.223126	68.321604	48.664236	22.327677	129.209671	40.690944	36.053884	121.613932	32.008641	80.017714	49.815829	33.335923	70.083863	42.324659	59.034336	6.727618	16.242428	45.962663	47.687537	87.904983	45.682211	30.934795	41.437376	11.615718	33.953222	28.271714	6.313057	15.189549	12.368118	77.101386	75.698366	33.170767	29.670571	58.989488	14.231413	20.424405	66.589100	70.327902	64.889292	25.125161	25.138413	31.675302	67.188980	67.947941	61.812609	33.155832	29.304885	111.655494	22.736010	61.462767	20.443463	33.766921	5.191072	66.728219	40.995235	18.947870	3.080314	123.234726	17.390808	39.478052	15.509505	41.398710	12.858221	12.643752	50.925002	46.040003	75.240490	2.537695	5.436156	2.791446	50.527460	14.239496	20.862840	34.136905	53.361659	21.117885	10.253684	4.547939	45.714215	59.155639	46.751519	52.184520	32.285020	10.527207	10.903069	28.704328	32.719588	11.692254	47.061711	75.987026	72.285983	38.490321	44.892294	45.388469	55.021395	51.397258	13.881046	9.773984	49.764613	49.690148	45.229149	68.655628	64.346141	32.957067	29.135913
QSF_ZC3HDC1L.1.1	28.923386	19.173677	81.131521	71.836426	66.197159	23.871569	53.609241	59.836226	30.299541	22.999856	96.038260	43.412155	36.741812	39.488368	49.428172	21.980858	33.056922	56.326286	35.415766	119.756907	59.001199	75.639763	95.604514	38.705773	51.822787	66.009678	81.518590	66.476668	46.538571	42.647012	33.713289	59.960206	31.629399	32.009058	40.982710	55.768419	39.210856	68.857442	36.086731	66.634835	81.639022	17.492070	37.943696	55.931648	24.728734	49.396700	66.703135	49.506869	120.310123	116.265375	111.237390	33.814753	81.168437	21.022560	41.188688	34.813183	39.533960	65.500861	37.178725	38.985785	39.909391	51.314429	56.231079	33.556250	33.778684	26.817683	22.241352	43.260694	33.383456	15.244033	43.263031	86.240018	47.141685	22.899768	64.760301	46.415412	16.241584	29.245727	18.902866	46.913077	75.712200	60.021841	58.471532	55.290364	39.182318	19.688679	38.743484	63.314026	26.390514	44.432806	21.289789	60.133292	15.760503	8.444369	32.447630	47.149735	65.497275	37.666045	45.475337	34.240476	52.620523	56.327303	37.701017	54.956560	106.845575	83.928500	17.273383	44.029885	59.233329	47.870932	140.578080	55.295086	68.218995	27.500193	24.893156	45.952881	103.149355	151.011328	79.706151	51.605355	111.366854	42.323151
QSF_ZC3HF.1.1	2082.144737	1886.040316	2006.386207	2137.907050	2079.547286	2086.422848	1687.500066	1062.119575	1759.073857	1746.465562	2473.071014	2564.676278	1428.923767	1033.054942	2761.008810	1783.516054	779.893835	1591.340188	1877.811625	2238.006528	2013.345236	2360.977951	2462.206857	2064.590582	1896.569859	1950.859716	2080.660754	2125.020749	2814.096505	1791.250108	1928.676868	2325.811248	1249.253089	1541.035527	1493.556941	1449.509039	1864.201791	2005.346791	1966.431040	1745.131896	2161.079739	2071.978097	2521.099218	1615.583787	2401.855546	1819.011732	2126.450993	2928.379321	1550.376080	2505.283244	2345.351506	857.798038	1290.078110	2089.213823	2438.945536	1816.531932	1995.705567	2384.117445	2436.518320	2855.526107	2057.879085	2292.572403	1979.372083	1450.238988	1281.871567	2066.565562	1568.112847	2600.324146	1595.596824	689.976484	1685.170825	2191.361009	1904.512913	658.097646	1801.870405	1953.466518	1907.695932	1898.301249	2262.001465	1045.952538	2549.072147	2237.858036	1804.908890	1900.312112	1830.151470	1568.224443	925.715491	2171.293565	1487.908530	1936.404497	2603.972944	1771.697581	2100.374910	628.467115	1823.908386	2486.672613	1474.592130	1451.820072	1509.867981	2244.112702	1538.324762	1707.965309	1935.844392	1538.399710	2262.449017	2776.468815	2739.144166	3203.888154	2123.228482	2685.297630	3457.477852	2841.649069	2479.566307	2071.007699	2193.438342	2070.443916	1994.881703	1880.805491	1656.702370	1294.097071	2566.480564	2286.673839
QSF_ZCCHC2.1.4	0.000000	0.001158	0.000049	2.157453	0.000000	0.000000	0.000000	0.000033	0.000001	0.000093	0.000000	9.432227	0.005278	0.000000	0.698119	0.000000	0.000000	0.000000	0.000010	0.011539	0.291273	0.011026	0.000190	0.000000	0.000000	0.000000	0.002032	0.016834	0.000000	0.642734	0.006771	0.001576	0.000000	0.000003	0.000000	0.000000	0.017120	0.000000	0.000002	0.000000	0.000047	1.301857	0.000000	0.000000	0.085395	5.680422	0.000000	0.000000	0.000000	0.000910	0.007051	0.000004	0.000122	0.000000	0.000000	0.000142	0.000000	0.000415	0.000000	0.000000	0.000000	0.000001	0.000000	4.290017	0.000000	0.000000	0.000001	2.558806	0.000000	0.000000	0.000004	0.000000	0.000000	0.000000	0.000000	0.092485	0.000000	0.000000	0.000034	0.335582	0.011875	0.000136	0.000000	0.016698	0.000000	0.000019	0.000000	0.000000	0.000307	0.012862	0.003536	0.000000	0.409084	0.000000	0.050617	0.037435	0.000000	0.000008	6.529915	0.173793	0.000000	3.353387	8.562294	1.277653	30.709786	20.049734	40.024992	31.256372	29.588583	27.401595	40.193623	38.464717	15.117419	20.045600	11.020157	4.946896	9.840641	22.156794	30.817998	19.842170	14.969960	63.165246
QSF_ZCCHC2.2.4	40.044521	26.997302	46.311879	66.875477	27.624669	27.829317	36.909184	40.005022	26.974352	19.426449	39.157671	38.534720	43.410187	18.065683	57.249254	89.602374	11.113679	11.690870	40.523167	69.160494	52.934992	52.665293	57.165447	44.859869	35.531366	21.215837	56.249554	60.716298	88.193935	44.772487	61.150214	30.226455	34.438256	41.041327	23.116014	48.197506	32.049980	45.176049	32.732300	27.864140	76.296733	51.297288	35.655676	44.299838	45.584175	46.732545	42.386463	62.274803	50.505617	69.626425	62.437840	39.735206	36.126857	29.764289	45.008398	65.518579	35.879483	40.284766	21.694384	30.098103	47.343936	58.990330	44.500114	15.250733	56.509754	25.289526	22.640494	0.022388	69.168525	3.596023	80.627247	60.675127	38.112235	0.000000	66.071213	23.166457	49.235963	14.059405	36.967480	16.219860	41.178982	12.861627	45.286925	39.112965	57.776113	12.015029	30.913438	68.240204	31.095422	44.757754	10.842504	46.318834	40.492228	1.377181	27.718148	37.924235	24.449826	28.465062	28.789962	21.190576	9.569822	47.851942	44.478806	20.453561	43.059010	43.704858	18.249834	27.634168	46.610881	10.230883	61.009390	33.359355	19.923312	25.346967	22.795799	3.431745	16.432018	20.522235	46.893165	15.305420	26.831277	36.518140
QSF_ZCCHC2.3.4	3.225974	8.699926	52.378713	23.254385	23.623621	15.583228	55.653437	8.093749	45.987963	24.983892	55.133775	53.063909	50.889391	9.185461	25.983170	33.341208	40.638859	62.046586	27.725563	80.235772	43.102475	79.940355	13.808646	6.110738	39.426564	85.473067	47.165242	13.884348	33.843594	67.665209	41.918481	7.059803	26.353783	24.102863	85.311998	64.002137	20.457556	42.647027	13.079885	53.509411	23.516376	45.813232	19.118807	70.410678	31.737683	79.931069	25.996598	11.358189	20.539990	45.660969	28.426671	7.003575	16.989753	24.537929	36.267730	9.087749	72.398915	24.174264	43.020397	36.102177	1.722297	25.155422	54.286579	32.894487	27.828897	29.129216	38.594320	39.242402	48.011893	12.270677	18.713683	21.910101	2.706524	4.344053	17.145917	58.352123	15.934303	33.695603	38.675163	22.072189	11.131944	58.257867	19.582544	40.474037	15.933956	5.856577	6.414714	24.969540	57.830325	32.468591	99.009515	16.900423	38.506325	0.166907	59.089518	15.568724	42.795218	21.799358	67.397740	30.341478	63.177291	46.175122	30.677951	38.790410	50.952101	79.256930	101.376181	65.737558	48.331507	46.020800	115.262804	112.620384	92.568788	44.229147	39.166268	35.531875	28.363429	43.179374	60.629834	84.196661	110.891323	137.540269
QSF_ZCCHC2.4.4	16.061926	24.393689	35.561994	42.793716	18.739554	13.227331	18.786548	11.556194	23.127293	24.543060	21.354001	42.467962	15.750414	17.609537	37.284424	30.522969	13.458173	24.316400	40.093558	42.454448	39.028151	52.187066	20.431512	28.957792	16.695870	45.669764	51.165587	28.591150	51.351540	26.789260	23.474763	28.245034	11.282575	22.665206	35.263716	12.666516	27.732989	27.538894	26.842925	15.476872	23.991263	39.326481	27.237540	27.070428	39.689355	26.353686	25.769660	51.787897	36.996824	24.706552	40.593379	11.904690	17.467099	34.374651	30.040849	27.988214	50.755088	44.891897	35.876748	50.781000	26.431241	19.366761	25.868000	27.395352	15.436015	38.699275	20.436464	18.921813	19.497792	4.829668	29.154620	40.589430	37.268420	9.106564	41.349624	38.875246	25.974422	23.145902	27.446724	17.566598	36.538630	24.364958	59.175850	15.977862	46.598705	16.997124	19.074686	21.768649	22.164706	21.619960	30.389295	20.892370	14.779093	9.509045	24.523412	37.468536	28.664686	17.789973	12.068824	36.886791	13.697199	35.456448	32.556213	25.777103	1.388060	17.612283	5.757048	18.332650	0.619401	0.000000	0.663709	0.633780	0.616559	18.744145	3.412820	24.798628	0.570603	27.054957	0.599591	1.859491	0.000000	15.593722
QSF_ZCCHC7.1.1	54.151591	45.608603	54.008001	44.112498	38.559265	48.562475	29.160379	30.897309	34.664634	66.062953	36.962403	50.978042	26.292051	11.218306	65.464338	83.037140	15.546954	52.646428	54.925017	84.480080	106.202230	111.115492	66.002751	49.535644	49.379604	18.486485	58.001430	42.328224	74.887347	61.977770	40.525052	33.581495	21.839791	19.872302	81.831255	33.917904	44.316932	67.971368	43.322654	45.042334	55.606538	26.805716	65.974000	66.388380	90.857584	50.674326	79.585538	93.163750	39.838204	92.725733	127.877753	32.249680	23.416182	37.793998	107.197879	51.222617	115.227115	59.989797	57.760439	52.050820	43.724907	76.225180	45.567999	47.922840	40.991394	50.130635	31.973006	25.983824	37.718415	34.158802	54.107748	91.831378	46.037543	13.698866	49.982222	58.723246	46.153972	44.939799	46.097356	21.133006	93.396579	47.168413	83.421350	42.448313	48.922438	27.800098	28.262071	97.274579	55.631596	57.626308	88.245640	9.858522	24.139824	16.161563	51.052905	59.948010	42.109344	42.185208	30.148981	57.408508	59.731930	86.125345	73.474528	27.990477	35.850794	37.594873	19.703990	31.103591	31.358350	42.980920	50.488139	32.235076	47.003917	32.969132	45.240172	32.774416	26.939550	27.640201	7.622830	41.548640	18.473010	38.733278
QSF_ZCCHC8.1.1	103.940431	127.106005	150.610198	143.481807	150.914014	159.219403	139.022509	68.407985	127.414568	149.963604	128.997961	108.955406	118.043312	31.496543	191.297453	126.218076	37.744168	123.931146	142.553341	148.314363	158.816553	225.060619	115.676773	90.800011	140.357754	168.577018	137.677093	121.805330	167.640017	152.198443	135.803626	211.884436	80.751800	88.170036	110.652735	91.644653	158.395006	121.164165	85.037526	110.641004	167.198900	163.309265	110.239721	144.507626	164.844220	132.393606	117.591194	126.669774	91.747037	189.658617	201.859372	45.344529	112.269730	123.576750	173.541743	178.643936	116.005422	128.386231	109.713919	122.386036	129.759202	124.790810	149.836187	79.805166	170.959377	134.591652	143.200063	92.460924	155.285945	47.084593	128.025582	171.561722	142.959060	60.136013	157.594364	218.375556	100.961013	124.977308	129.055906	64.776832	151.117717	107.324976	133.457495	176.817002	140.415358	58.483070	45.281291	149.126161	109.248548	116.907979	149.746551	99.839162	156.190048	20.626570	90.868676	111.988863	135.836483	130.489228	107.669208	113.296379	165.262872	210.081203	182.665480	132.720438	84.898891	59.179944	107.881539	179.220481	61.673766	45.960264	152.598683	106.366058	49.704649	56.729713	76.675775	82.258846	26.474775	57.110425	70.075354	106.012829	141.854266	126.751125
QSF_ZCCHV.1.3	0.000022	0.052758	0.779160	0.000000	19.219734	0.604393	7.648606	0.000215	0.000148	0.013105	0.000059	18.869031	0.033863	0.000017	2.273555	0.000047	0.000011	0.000000	0.016306	0.008183	1.057122	0.000000	11.369261	0.605350	0.000262	0.000981	12.139969	0.002417	76.560652	1.425627	8.807555	5.024339	0.000000	4.718879	7.981649	0.000099	4.182439	0.000000	0.000000	0.000000	6.148386	0.096202	0.000042	0.058104	12.523545	3.526397	1.910535	20.610879	0.000671	2.872847	0.980767	7.148647	2.361785	0.000001	7.142345	0.027582	0.080915	0.094879	8.147538	15.665974	1.064966	20.978371	0.102665	2.583000	6.010423	9.255602	7.603229	0.016848	0.001288	0.000000	16.123579	10.264568	1.626825	0.000000	11.254972	0.000000	3.818647	11.418516	6.832805	9.454029	18.642784	0.299863	0.000000	0.000000	18.349003	0.115436	0.058268	0.503184	0.000000	0.000000	2.340278	8.643061	0.019363	6.746263	6.098060	2.466494	1.102553	0.000000	0.059576	0.000274	1.545025	16.308966	0.000039	0.000000	4.603487	4.464181	8.375435	5.547930	0.000002	1.053620	11.098810	21.120774	0.839300	0.069780	17.721976	30.109185	64.441473	11.653489	0.684861	0.000071	1.855876	0.291066
QSF_ZCCHV.2.3	0.000000	0.000000	13.520755	0.000000	0.008880	0.066492	0.353101	0.000000	0.000001	4.205486	0.000000	4.564634	0.000051	0.005918	0.000000	2.328316	0.000012	8.074231	0.002684	0.000010	0.000000	0.000000	0.269158	9.919219	0.486710	0.000000	0.000765	0.000584	0.000007	0.000756	0.095051	2.323620	0.000001	9.091804	0.000000	0.000000	0.049308	0.000001	0.000000	0.000106	0.000022	0.013784	1.375700	0.172740	0.000000	13.928177	0.000182	0.000031	0.055172	0.000005	0.072109	0.002568	0.003021	0.000012	0.007268	0.000043	0.013711	0.964574	0.000111	0.062973	0.043963	0.000000	10.163214	1.500736	0.913643	0.000002	0.000001	0.622057	0.122071	0.000000	0.000000	0.000004	0.000000	0.000000	0.000006	3.573066	1.592839	9.552938	0.000000	0.000180	0.355314	0.000000	0.000001	0.000000	2.131582	0.000093	0.000518	0.000000	0.036170	2.900924	0.000041	0.000739	0.000000	0.000038	0.006978	0.002213	0.000000	0.000011	0.000001	0.000003	0.000000	0.000000	0.003628	1.010029	0.000496	0.000000	0.001021	0.001715	0.690594	0.006464	5.882646	0.023335	0.326556	0.006775	0.012687	0.003534	0.000000	0.221715	0.082500	0.038343	0.000093	0.000000
QSF_ZCCHV.3.3	12.570963	17.628838	27.235831	13.246781	5.056392	37.274333	61.327351	5.432448	26.614678	60.039669	41.885728	37.227176	7.347483	21.660374	44.942030	5.458175	1.106209	25.317714	45.275040	24.844083	9.938191	20.988759	43.143367	43.903968	37.296636	32.212390	23.210339	50.481808	89.809439	27.626071	60.320812	53.570143	24.322489	21.539971	34.335135	27.763111	38.683861	23.008716	9.441781	15.418863	47.600196	49.505174	33.021126	21.520187	9.994429	33.592176	60.606604	58.774349	24.312798	44.576638	10.166353	4.130331	4.270271	59.766766	51.444906	16.996299	22.915106	47.588455	57.059610	50.132194	16.499142	44.272166	12.315007	15.216188	83.430523	31.493213	21.065116	36.464961	18.648642	5.338290	56.098003	54.987610	10.633253	0.000000	5.571602	11.326052	42.727644	22.416043	25.044940	12.107386	17.526699	3.500575	19.925795	34.030681	95.364719	18.073164	15.784697	28.037519	28.179096	19.606947	26.119821	89.047698	2.206560	20.318539	39.390821	92.686809	45.082850	17.060385	54.547524	23.950237	7.329615	56.941005	18.386817	8.351901	98.585129	30.729377	12.982802	54.750367	74.924898	66.516379	36.753971	38.805332	41.127800	3.875170	48.720407	30.463926	16.385249	52.727617	15.837656	47.800294	15.435092	20.685850
QSF_ZCH10.1.2	82.391446	141.592889	189.641840	90.332806	114.727765	54.184935	79.469624	93.081503	42.415011	66.343152	154.418179	26.568387	32.704466	26.322170	198.988629	159.598634	105.076657	84.907523	216.469320	165.380443	27.261534	82.500265	263.417885	170.722223	69.953892	173.191654	141.988234	66.995708	185.648106	93.355843	140.789370	97.475088	0.636501	104.986559	56.365011	36.563902	113.997358	49.179712	62.682875	37.847259	94.055809	220.243057	83.003453	44.764960	128.550671	109.206876	162.318791	229.700981	50.711049	135.613864	149.486982	21.760840	121.738693	129.685473	137.347317	72.470452	197.909163	224.742717	134.812275	221.650174	166.031480	253.751365	53.194932	52.451921	16.947262	108.495115	49.281028	121.258982	46.699010	48.033407	136.928121	194.595630	184.500366	22.120660	52.141691	119.512463	124.547969	100.925411	135.417188	123.409374	136.623037	133.820214	83.222228	31.249270	138.413946	101.031803	23.782008	212.859508	93.025939	122.983194	234.085579	8.777889	67.621957	4.793374	143.229687	124.861293	43.276048	0.022907	74.436762	85.696736	58.496546	90.334749	51.025570	98.941983	92.299287	190.008978	301.951187	240.111603	125.411866	210.431012	287.608351	162.990090	253.081039	384.437931	467.032015	304.679686	280.726998	99.553783	93.927686	164.146461	391.691092	347.251569
QSF_ZCH10.2.2	1.566428	6.949433	0.000000	6.117303	36.088192	11.343871	3.618525	0.882665	44.316164	0.047184	0.365811	141.773477	0.134120	29.287363	0.000024	0.075028	57.216719	0.905998	24.391232	0.000087	52.729707	74.507165	0.016409	7.930421	31.265147	51.188446	4.958801	56.118903	7.846684	7.290550	3.190136	15.612861	47.956845	0.000455	24.711792	21.623551	5.910910	0.644241	16.244638	10.517203	0.000000	0.004963	0.003579	0.000025	30.290605	60.048508	50.053498	10.935585	2.209154	0.020493	0.000004	38.090113	3.418274	10.413068	20.460905	18.771345	0.079799	0.011167	126.548169	0.102094	3.946814	0.000000	72.043342	33.322374	0.000191	0.128202	30.716161	29.326099	5.704709	8.747473	38.791939	20.201580	25.316213	19.810960	38.770724	28.960635	1.704437	28.679053	0.003463	0.000001	9.336460	1.267295	40.724402	25.616091	2.229591	9.844947	10.181240	0.000020	0.004427	1.497132	5.629971	14.377561	19.695854	33.355580	0.016370	0.000000	11.686132	124.650731	35.346490	25.871290	68.695860	63.041639	96.363933	42.319598	0.541066	12.277336	0.939648	0.009473	23.252191	0.000031	4.693154	1.149922	0.000000	0.931489	27.480507	0.001191	33.275086	1.221325	0.000000	2.225524	136.559749	22.105746
QSF_ZCH14.1.1	71.823176	113.704551	274.344409	50.204262	109.450499	88.933905	141.422798	205.658713	103.113991	499.508160	107.089881	305.006781	118.399345	149.884220	402.835410	388.283651	165.937505	477.186596	418.460285	515.254882	640.266441	647.127440	64.490465	107.873049	171.791904	181.601378	309.908856	98.479700	185.091417	366.105315	98.281958	193.426942	157.123758	61.464388	364.701703	145.031402	49.476430	81.647559	150.172794	142.708915	154.162510	257.855504	107.843418	232.546791	110.302091	163.222153	92.624634	268.648416	394.319415	336.676200	542.200176	189.458105	251.433212	277.137437	296.977165	116.315246	327.840756	204.493426	413.426001	310.361679	131.024161	237.570016	113.696533	206.884268	275.863632	184.644487	40.881441	116.058205	148.546626	167.138527	136.077823	256.347328	282.785752	107.860710	497.898906	463.022727	201.607182	20.644608	115.988490	155.461402	304.628092	141.930542	399.727649	116.480506	287.172218	160.794826	194.728394	147.098565	101.256308	108.856328	346.620364	74.396478	148.049562	133.336263	103.387064	255.488879	83.256362	92.492308	60.274565	37.416855	159.006334	319.979479	141.276359	354.598300	297.301630	147.848245	170.196094	266.112740	375.676809	118.558258	239.718078	132.672327	201.563624	130.501081	209.714431	127.982658	292.055687	318.070378	319.540733	79.821532	106.358965	116.857149
QSF_ZCH18.1.4	58.868715	79.757245	108.429681	75.316415	39.862911	49.555637	74.911571	19.352646	77.607673	55.961568	49.264378	123.318770	45.523697	24.974041	89.768874	79.910227	16.995617	73.278572	101.270731	96.927623	133.515030	89.275792	34.187736	64.893845	49.757921	135.669815	81.010494	48.663468	105.626039	68.372139	46.261579	35.217785	64.629281	91.798750	74.235902	42.908139	74.700778	55.051018	60.226515	30.399847	60.730610	102.289171	34.290265	15.044321	94.942590	52.524995	61.947383	112.679271	66.756576	52.482526	90.617048	4.419746	39.309696	56.557875	83.882517	73.236499	77.288744	70.112954	53.541589	80.642401	65.340652	66.142746	58.482089	58.422955	45.876019	52.886409	26.851130	124.916694	71.101812	2.409158	32.664922	132.123024	94.018032	4.659303	44.460416	81.155537	61.093184	45.091668	66.992382	34.743486	90.656244	52.224415	65.316869	35.775139	54.028536	33.612877	46.692831	65.737663	28.561148	84.485001	105.447258	56.945592	44.318640	0.000000	60.022676	65.132874	103.262145	72.640792	35.236223	52.935874	28.416599	38.081849	21.965575	79.795836	71.945127	70.289577	100.743976	133.299710	34.576481	75.261353	201.422146	111.774498	62.412127	66.729220	85.938061	47.818497	55.959191	64.999364	61.139002	107.881738	90.016763	69.426267
QSF_ZCH18.2.4	79.460451	63.523554	51.236087	102.293482	73.663498	59.360000	46.063511	19.388890	73.419553	97.523070	87.988209	61.728128	73.843722	63.335177	106.601322	19.707927	59.219179	38.252432	93.811904	143.826418	85.301465	121.651872	84.110229	85.742115	87.837268	101.295244	108.791234	86.221042	90.906478	62.587147	118.857260	77.660248	47.329923	45.722679	47.653372	32.173797	92.642620	68.597299	82.630920	78.521264	115.459717	89.252625	48.624996	77.991875	73.842820	80.535001	49.749059	136.010140	73.708169	130.710366	138.932171	42.503033	54.975894	111.246534	94.630690	87.776755	94.908559	101.613855	122.863884	124.445541	60.909023	101.335123	63.155287	47.974293	48.946214	50.362811	68.556598	70.871268	49.078098	35.197492	83.411394	92.955010	67.844838	39.682312	68.476942	96.449582	82.988951	80.180573	84.472979	38.443764	91.619431	61.757181	66.281122	93.607384	64.054884	34.072701	17.387055	80.369517	61.659347	73.514383	93.346674	38.950229	111.945230	38.024297	86.302587	48.096242	19.333287	50.192824	57.238861	88.390513	58.821029	63.627678	85.787035	64.264308	69.396810	79.109004	76.398899	104.713443	64.359673	74.478157	144.005570	80.778622	91.331856	74.094887	109.439563	91.315413	71.463994	97.813031	66.791428	85.176043	97.699227	124.961943
QSF_ZCH18.3.4	21.633177	42.127327	15.677635	28.027724	33.602733	38.313721	17.726750	29.909511	6.062926	19.289335	21.147760	33.000853	17.840368	16.871493	22.383440	33.151269	7.910471	31.973252	12.930548	45.503017	42.054974	32.883567	33.432678	9.796982	35.547366	19.118487	16.923375	30.167401	29.508357	22.954225	31.349684	53.962466	16.414547	24.149259	17.203080	21.983912	4.242412	38.613598	36.870759	34.233284	44.226025	8.522196	33.888136	20.069262	38.552240	6.419504	13.290558	43.457652	31.536624	32.059761	47.055143	27.563127	8.806249	17.146500	29.623752	12.533294	24.525195	42.754054	48.364739	61.534261	13.004042	3.465724	42.596135	15.121306	44.977895	6.668661	11.982437	6.360928	13.775763	18.160013	17.246317	73.121047	9.776351	2.844842	18.973393	40.248293	44.426530	28.428496	17.697397	5.730256	16.693649	28.070811	29.672830	27.215784	6.105699	6.502788	21.388931	8.492251	11.253014	19.754474	41.396626	22.851729	21.104423	6.956814	30.209572	12.687792	9.444181	11.333009	26.536100	36.209264	4.060690	50.791595	22.587778	17.968282	34.084109	63.705436	37.079805	34.996832	36.701278	38.611301	29.441197	53.915453	45.493867	27.451777	49.522145	42.469550	33.106107	58.444444	44.065089	28.314421	37.775574	128.863129
QSF_ZCH18.4.4	138.933172	99.129721	86.771074	208.922863	119.344880	112.905909	128.261088	58.424152	79.361261	115.126307	149.872304	102.832638	78.833143	22.634340	141.838923	94.946938	75.856858	122.283922	137.901125	141.316770	115.201403	145.424680	115.554282	113.229499	122.504983	146.778194	124.054272	121.378604	241.524111	152.646334	142.502899	189.615234	69.466189	115.970147	96.444836	107.252036	117.050581	137.446651	144.440765	132.801591	142.664241	164.485661	209.046044	152.066288	142.058486	141.728926	178.667907	151.794977	181.398806	176.331964	186.852207	52.822601	108.603691	142.522262	117.962836	148.980701	149.222129	138.949645	132.638851	94.319712	148.499050	153.256948	126.785795	167.939829	90.279259	128.875018	125.189041	81.411938	144.096114	61.182522	164.715078	174.710236	130.168898	30.071987	152.574674	108.661890	117.092971	95.184606	144.793325	86.111359	205.730334	145.289310	151.789488	175.490906	170.503024	101.303525	36.323239	107.589587	145.935919	106.747174	146.249930	74.159338	89.199765	49.791926	112.320873	140.681522	64.639430	97.503403	134.652762	230.215188	113.914759	141.070618	170.500709	98.008447	159.232403	162.805726	126.146940	185.917039	160.206616	103.151028	177.245512	133.392879	139.937023	162.173171	101.485993	185.944860	93.348566	139.887390	123.359540	67.591020	166.243738	154.489811
QSF_ZCHC2.1.3	140.974283	84.121474	42.735041	65.970932	41.062824	105.389626	97.268626	78.925326	64.874950	55.703529	88.808225	92.518051	42.554086	51.985509	91.529471	103.488849	22.640616	64.792775	101.785743	102.292452	43.784899	106.977081	135.262515	97.996448	50.839832	75.229054	93.325935	136.742073	179.839151	101.880331	70.150084	57.862839	59.936486	81.126411	60.499407	47.635896	69.208670	70.489267	102.497571	59.281193	51.160132	111.537304	87.971221	84.240566	80.817226	78.156115	180.814861	119.559090	61.677164	127.478879	82.973476	56.008106	60.156653	80.553037	111.786647	76.561886	120.482698	107.980791	69.256227	94.141033	58.580349	152.491662	50.762050	44.668664	98.162490	89.239043	110.305938	47.079913	86.557766	5.766757	100.139395	129.364097	83.230989	19.618076	138.612248	31.258105	89.677780	50.797676	118.499999	45.801564	85.174609	60.470836	84.028496	163.942952	98.997189	40.749163	21.947786	104.016956	104.407401	59.870145	98.616801	156.069784	85.709576	6.914572	66.457860	134.785631	77.100559	44.684274	17.566473	106.589293	63.347564	102.712785	160.679488	73.013678	46.000955	12.727267	29.217641	16.873293	1.571768	21.510638	22.300041	14.967682	16.080284	4.045519	9.540689	14.267875	16.024425	26.282597	0.080057	24.748706	20.239899	15.899566
QSF_ZCHC2.2.3	33.979412	67.034565	80.775702	99.583833	71.965429	33.908784	43.278197	21.647258	40.039242	41.134990	63.238248	34.472446	65.292249	21.450220	58.131589	67.877513	16.559040	44.890238	38.153774	76.277000	75.528432	85.350181	67.286842	62.320635	63.755403	81.727606	119.598073	97.728347	67.754969	51.528173	60.936733	82.163772	41.258343	29.314043	56.393398	39.835127	67.196516	38.358693	95.242569	30.214776	50.765449	51.773464	53.400600	48.983192	32.727640	54.001380	57.340682	55.263087	63.392122	53.280306	68.383766	18.641676	32.291360	124.887213	105.912163	52.643023	46.201663	91.578422	76.535762	88.229479	44.264602	65.630644	75.612719	23.129660	51.178392	28.487812	36.870800	53.008273	41.096293	13.331601	35.256193	56.423555	84.464222	15.988132	62.855838	50.489414	43.098465	35.625679	50.566510	20.163066	77.578549	60.406186	85.757035	42.946848	124.325212	35.188767	17.545329	66.130280	45.965171	39.680343	49.037605	63.572607	54.077193	6.891292	34.837589	48.141316	37.043972	43.279295	59.853231	44.634474	52.830571	83.885641	44.766480	51.201259	32.709060	60.084282	131.507827	22.023082	19.730331	33.047164	66.541482	53.242400	29.640976	30.331935	47.903668	66.240712	9.285560	17.721969	11.851839	117.168239	84.329808	138.705905
QSF_ZCHC2.3.3	146.826845	199.625114	258.848469	309.963808	272.354495	181.545045	106.727194	96.277011	325.147004	269.978473	217.537860	228.507123	272.095313	107.809239	162.079837	234.206400	120.205238	260.209266	168.133772	426.249581	389.036397	467.611614	130.889849	347.583531	398.831585	250.419964	250.647197	222.754311	289.549011	211.852079	138.078252	334.826116	406.282831	286.572947	230.815987	130.316504	520.004173	199.551078	470.498118	136.454583	194.906997	239.381802	254.516577	165.476411	107.146199	86.661381	331.172872	245.927126	261.690727	250.830140	273.885448	151.378559	174.301619	229.727972	252.824563	355.504947	194.070908	165.941518	164.829893	287.399973	178.289691	199.570522	471.628474	175.844661	187.235800	163.377258	278.658298	158.628684	295.538154	51.476693	350.509434	185.126059	124.064311	91.320886	315.233115	374.739426	120.837946	209.408719	62.952929	109.354768	178.652328	160.121213	475.698460	324.717778	134.900020	90.736496	98.081422	165.236187	285.374621	257.527172	165.389559	404.543178	184.883385	24.643555	232.813813	165.385214	261.993585	225.318324	261.756541	316.757681	256.017073	234.608366	198.382420	213.323897	347.289610	241.368279	201.102534	291.344622	211.976059	155.665315	328.764163	305.037276	249.007782	151.734679	163.612842	123.707265	219.889542	175.249091	390.532429	84.518450	132.847241	107.529885
QSF_ZCHC3.1.4	91.171572	112.323308	20.921474	101.211300	89.914108	135.998304	37.765140	4.227490	49.140130	43.405072	122.610569	15.760662	122.583920	17.974134	43.485360	8.186649	8.563375	57.156280	15.783888	64.663375	36.770846	37.803588	173.617741	156.058008	87.073225	61.981630	34.158711	331.917942	61.445184	153.303504	69.095086	189.943879	77.986039	35.865152	58.606699	84.423987	22.433426	52.697998	145.079075	72.489708	129.577530	169.455289	163.196839	148.383553	62.811604	15.854619	132.508098	40.640589	20.847570	189.403571	67.147995	15.632436	37.364776	12.795117	34.741355	130.324998	43.365948	19.182283	23.965704	26.012637	234.872294	123.809120	103.360091	25.108869	44.876903	25.929847	47.003367	171.230889	123.377600	20.244211	138.743337	14.333258	14.474810	13.939270	28.655350	24.199989	95.934400	127.840335	94.921524	17.572276	19.127485	209.622118	5.958292	120.589109	13.545954	47.443349	29.251624	139.254330	49.615906	92.188478	39.286120	35.963851	72.975005	5.334934	103.673001	29.833722	52.716449	34.738082	57.583792	72.290023	80.444457	28.094733	93.858286	57.993417	0.000000	0.000000	0.000000	0.000000	0.000000	0.000000	0.000000	0.000000	0.000000	0.000000	0.000000	0.000000	0.000000	0.000000	0.000000	0.000000	0.000000	0.000000
QSF_ZCHC3.2.4	0.000000	1.618941	0.000000	0.000000	4.013674	0.000000	0.000000	1.737994	1.094768	0.985044	0.000000	0.000000	0.000000	0.000000	1.048734	0.000000	0.000000	0.000000	0.000000	1.027950	2.130463	4.293849	4.023929	0.000000	6.419348	0.984280	2.339968	0.000000	2.211142	2.106263	2.960715	0.000000	0.000000	1.091959	0.000000	2.154731	0.000000	0.000000	0.000000	0.000000	2.114992	0.000000	1.049056	1.681812	1.045371	1.087209	1.342268	1.026274	1.043137	1.034742	5.675810	0.917892	0.891641	7.597942	0.000000	3.180418	0.000000	1.093844	2.976469	0.000000	0.000000	0.000000	0.110513	0.000000	1.067749	0.000000	0.000000	0.000000	0.000000	0.000000	0.000000	2.691078	0.000000	0.000000	0.000000	0.000000	0.000000	1.115946	0.000000	0.000000	2.177261	0.000000	1.091938	1.093961	0.000000	0.000000	0.000000	3.173230	0.000000	0.000000	6.383558	2.168794	0.000000	0.000015	1.081521	0.000000	0.000000	1.095021	1.105158	1.145425	0.000000	0.000000	3.140673	3.205066	0.000000	0.000000	2.089881	0.854951	6.033882	1.750560	1.110581	0.864988	0.000000	1.640729	1.750308	8.595800	5.488108	0.802276	1.545534	5.723834	3.367343	7.814032
QSF_ZCHC3.3.4	0.000000	0.030556	0.000000	0.000000	0.000000	0.000000	0.000000	0.000000	0.000000	0.000000	0.000000	0.000000	0.000000	0.000000	0.000000	0.000000	0.000000	0.000000	0.000000	0.000000	0.000000	0.000000	0.000000	0.000000	0.000000	0.092359	0.000191	0.000000	0.000000	0.000000	0.000000	0.000000	0.000000	0.000000	0.000000	0.000000	0.000000	0.000000	0.000000	0.000000	0.000000	0.000000	0.000102	0.000000	0.000000	0.000000	0.000000	0.000000	0.000000	0.000000	0.000000	0.000000	0.000000	0.000000	0.000000	0.000000	0.000000	0.000000	0.000000	0.000000	0.000000	0.000000	0.000131	0.000000	0.000000	0.000000	0.000000	0.000000	0.000000	0.000000	0.000000	0.003716	0.000000	0.001418	0.000000	0.000000	0.000000	0.000000	0.000000	0.000000	0.000000	0.000000	0.000000	0.000000	0.000000	0.000000	0.000000	0.000000	0.000000	0.000000	0.000000	0.000000	0.000000	0.000000	0.000000	0.000000	0.000000	0.000000	0.000000	0.000009	0.000000	0.000000	0.000000	0.000000	0.000000	0.000000	1.228506	0.000000	0.000000	0.000000	0.000000	0.000000	0.000000	0.578523	1.326681	2.597484	0.000000	1.071149	0.531971	0.000000	0.587529	1.189810
QSF_ZCHC3.4.4	118.386714	5.120687	7.580609	13.150790	298.195556	134.553126	115.770457	105.117914	99.467682	106.581891	291.741715	12.146295	72.359961	1.335865	192.557951	112.536319	174.292179	101.003626	143.775750	6.628151	150.948257	256.515673	218.648451	4.655667	10.477550	5.293978	203.393418	59.862278	219.410527	319.863875	8.521839	221.285356	1.138002	5.379985	10.268279	65.327503	89.961147	100.106493	203.261328	75.379446	8.280388	143.406689	17.315065	141.676711	328.192804	14.743116	15.087016	201.946633	134.423107	143.286453	175.983010	99.368268	98.784289	12.142459	9.089342	7.312500	18.755729	105.370688	171.525508	31.583621	97.669094	239.271655	256.146494	269.762246	273.147604	189.056517	97.209930	66.454243	6.516653	10.916760	200.158645	140.771536	97.382754	136.610085	167.794866	9.635828	119.368628	253.265937	183.803891	53.480928	343.352472	9.332654	148.722403	7.944659	98.051925	121.470109	93.502864	124.214374	5.284357	130.510251	248.914303	85.960211	103.995949	66.205213	90.478372	183.797212	73.905011	2.219485	129.911124	127.011686	145.113140	3.429577	247.882938	87.130006	0.000000	0.000000	0.000000	0.666392	26.651742	8.248208	0.000000	0.000000	2.704193	17.796311	0.629658	0.657909	20.959160	2.944951	27.594023	0.000000	0.000000	28.137997
QSF_ZCHC4.1.1	0.000000	0.000000	0.000000	0.000000	0.000000	0.000000	0.000000	0.000000	0.000000	0.008911	0.000000	0.000000	0.000000	0.000000	0.000000	0.000000	0.000000	0.000000	0.000000	0.000000	0.000000	0.000000	0.000000	0.020221	0.000000	0.000000	0.000000	1.092053	0.000000	0.000000	6.292423	0.000000	0.000000	0.000000	0.000000	0.000000	0.000000	0.000000	0.000000	0.000000	0.000000	0.000000	0.000000	0.000000	0.000000	0.000000	1.079472	0.000000	0.000000	0.000000	0.000000	0.000000	0.000000	1.104696	0.000000	0.000000	0.000000	0.000000	0.000000	0.000000	5.933106	0.000000	0.000000	0.000000	0.000000	0.000000	0.000000	0.000000	0.000000	0.000000	0.000000	0.000000	0.000000	0.000000	0.000000	0.000000	0.000000	0.000000	1.114166	0.000000	0.000000	0.000000	0.000000	0.000000	0.000000	0.000000	0.000000	0.000000	0.000000	10.654825	0.000000	0.000000	0.000000	0.000000	0.000000	0.000000	0.000000	0.000000	0.000000	0.000000	0.000033	0.000000	0.000000	0.000000	0.000000	0.000000	0.000000	0.000000	0.000000	0.000000	0.000000	0.000000	0.000000	0.000000	0.000000	0.000000	0.000000	0.000000	0.000000	0.000000	0.000000	0.000000
QSF_ZCHC7.1.1	38.012156	33.574679	37.788473	31.343452	27.906924	29.921905	37.692942	22.147846	31.493024	33.396846	38.720792	44.488103	32.093291	28.971228	44.594095	32.691879	19.694148	29.319999	29.725229	28.029569	44.969553	44.363186	49.283987	27.728858	44.038279	39.588324	27.188441	31.721342	36.220341	30.251876	32.446016	25.810397	37.413675	39.211076	40.932080	32.162222	34.057947	40.558228	32.015847	28.940462	30.713097	50.303521	42.727826	33.732279	42.720850	35.056377	40.804275	47.292352	24.472854	36.117288	49.368779	18.530873	33.719860	25.014435	27.925328	35.556117	37.955037	34.930815	41.196532	30.596411	43.718551	37.914469	39.640643	26.861664	37.794524	26.597439	30.215385	47.485016	35.637669	17.481705	35.393206	39.097167	22.583801	11.851248	37.871950	45.428954	36.933595	25.734308	17.833433	20.117127	39.828412	31.651264	37.059838	25.704746	28.727424	22.484028	22.312635	21.471677	34.516176	33.482613	46.592328	30.643974	31.655737	9.398929	30.286323	36.982044	36.247052	27.346026	28.683643	20.979052	37.109806	28.640205	33.388568	36.104023	101.698904	94.178230	84.059202	78.380130	70.892337	81.386191	133.506542	81.668840	131.774510	78.033295	59.152491	86.027270	96.957743	111.371626	123.087032	52.328888	86.610162	90.499347
QSF_ZCHC8.1.1	96.797238	103.197405	30.029004	2.773268	19.488844	9.443946	35.944943	117.773391	184.613137	209.985688	135.514819	174.015344	127.177998	129.878288	151.284790	26.514064	73.232579	61.032273	7.824401	21.198017	182.119108	249.821426	119.938310	0.000308	9.628504	10.394658	83.346878	11.225344	181.672080	19.105702	34.559368	107.406808	137.545381	137.979657	262.505010	91.443439	121.133643	36.352918	94.096419	15.445130	24.649684	30.044545	2.262540	90.000054	149.207121	14.660056	26.071473	31.631860	33.286217	133.353246	192.794586	110.804638	43.187953	117.299795	151.771683	169.892163	166.579133	8.081890	116.148671	69.477687	145.969653	7.255346	152.173456	12.588596	199.889692	17.121602	145.334736	70.569711	5.240923	103.849778	18.574943	20.255340	28.999605	4.712615	111.302324	156.983286	57.732613	23.097740	0.795518	36.217282	147.572822	147.478461	116.089890	156.215488	38.731252	131.383821	113.845250	16.112844	7.111783	18.989092	37.236891	9.624658	8.942282	56.169230	10.333750	148.014811	130.073995	99.284851	46.998523	4.311608	24.175928	139.699629	0.016155	52.666054	13.666229	11.309343	19.570284	27.921264	42.128242	5.885497	36.600913	16.488440	44.821199	255.658200	10.516154	38.887714	75.410541	38.380658	16.471972	0.000303	186.614603	46.711395
QSF_ZCPW1.1.1	4.417891	8.980000	1.103506	9.538170	3.384735	4.210178	5.084353	1.102551	5.837670	10.193600	2.216159	0.000000	0.000000	1.102076	2.156695	1.145291	2.225971	8.761661	5.458456	17.177986	5.868656	5.838605	4.305338	5.605671	2.220741	10.139234	2.109703	2.134828	3.280927	1.039005	3.278576	4.329968	1.125810	2.283464	4.167984	3.161414	2.198626	1.080224	4.533589	1.048460	4.392090	3.218682	2.199868	9.385188	3.251410	3.107777	2.216240	5.521457	4.352425	0.000000	3.275183	8.686126	5.474231	4.631917	11.391639	10.897155	1.019192	5.523458	10.087088	1.112058	5.750531	4.080745	0.000000	3.315469	2.024059	8.530012	4.434512	2.311041	0.000000	2.219014	3.416860	6.688568	4.637523	4.626247	8.823127	5.779232	1.069460	6.401974	4.251778	2.194780	1.141960	3.276967	2.237156	3.314978	1.147793	0.000000	7.642786	0.000000	2.234736	0.000000	9.392542	6.833999	2.073436	0.000000	1.075546	0.000000	8.120582	0.000000	1.090925	4.368215	0.000000	12.532741	5.369981	3.477536	3.829158	5.816871	0.921725	0.853405	2.637354	4.284017	2.705094	4.217137	0.000000	0.000000	4.588759	1.630973	7.308067	6.701716	5.157815	1.917642	7.723662	0.823007
QSF_ZCPW2.1.1	2.419958	1.211566	0.000000	3.740203	10.834193	2.391999	3.646341	2.586513	5.861075	4.874841	6.023262	0.000000	1.213643	1.036888	1.238768	4.757055	0.000000	2.399857	2.443296	0.000000	2.394779	3.573426	0.000000	3.485042	2.391901	11.895107	2.404927	1.182107	3.653181	11.195154	1.202385	2.425605	8.220115	2.346643	6.129144	4.780165	1.176123	2.362661	1.183010	5.891689	7.211527	1.214623	4.874550	6.049086	1.197864	3.591077	9.398551	4.877710	2.450052	7.264256	1.196698	0.000000	3.637368	2.367929	0.000000	7.264665	2.333222	1.211786	3.649181	7.208453	1.164796	7.243231	2.358566	1.270027	2.441648	2.441561	7.057213	5.947530	5.931838	0.000000	2.338308	0.000000	3.554003	0.000000	2.417069	2.390152	0.000000	3.459771	0.000000	0.000000	0.000000	1.214217	3.512991	8.228248	0.000000	1.302893	1.249186	1.228234	4.752277	0.000000	3.720438	0.000000	1.180933	0.000000	1.201872	3.635883	2.335019	1.196710	0.000000	0.000000	4.762114	2.371261	4.804087	1.191199	0.000000	1.794785	3.277044	0.000000	1.609250	3.365886	1.666539	3.504365	0.000000	1.800184	0.000000	3.351691	0.000000	0.000000	0.000000	0.000000	1.719718	7.076441
QSF_ZCRB1.1.1	153.150052	114.678568	146.041961	138.080608	133.882541	130.369674	104.222629	55.430541	115.337903	97.686774	179.181617	129.562938	81.942207	88.734947	135.797057	91.818472	77.401540	107.042563	109.119928	122.241334	117.514925	138.594379	148.452570	144.270531	136.313368	149.503999	125.915020	160.035870	142.989631	126.549999	138.422730	192.116193	82.179787	104.983768	84.419988	129.793628	177.027931	120.283038	167.831193	118.485452	120.903903	102.068784	174.853283	137.369814	144.151608	110.085136	138.624772	173.175820	133.646543	123.912598	122.971414	60.244831	81.685190	132.498880	141.485674	140.834853	111.620730	124.967261	126.450339	156.034078	163.290954	151.758667	109.323176	112.030525	99.040613	113.804815	108.873240	200.579881	131.961819	50.551967	122.578973	110.193496	103.366843	58.301142	76.216395	116.407613	134.276693	161.778563	167.544432	68.130335	145.626294	119.806688	108.323383	122.587596	108.666439	86.833371	58.688215	144.185582	88.537746	135.014716	130.989166	137.508425	129.599983	40.554736	145.819921	128.476818	119.595100	121.456381	118.583969	153.674643	101.039600	102.104389	140.876638	84.578862	170.925474	135.061135	197.910390	204.030122	177.766237	130.317743	264.199554	195.222425	136.699472	216.048781	164.191869	202.858180	149.053352	236.363093	190.078563	132.896650	271.890293	232.061695
QSF_ZDBF2.1.6	323.599316	468.905236	114.216149	243.481986	510.295328	379.502082	337.321210	57.996596	143.755911	149.153713	398.336069	162.416838	436.841480	87.178843	739.881946	327.039963	266.995867	134.451496	286.531818	370.134322	410.241175	323.068876	324.207139	575.188740	511.271699	611.103544	385.373942	459.378452	571.963643	581.248992	370.609267	442.928190	240.465392	269.386634	273.232128	401.997473	193.783921	462.222009	479.724594	574.526087	362.687985	464.634114	431.392566	451.068625	344.177958	702.596369	324.549053	452.838617	73.914956	653.285976	367.144977	220.213163	149.289584	182.381682	350.285442	581.155047	249.471544	347.569842	220.007584	232.018460	352.568339	746.463842	367.528161	142.234924	403.822460	109.978886	198.119520	476.550957	214.094793	162.703750	390.809890	335.369813	223.556938	104.235175	328.288937	172.490861	370.467153	224.882094	315.832517	118.625038	281.162941	393.556258	199.219421	446.132508	242.741277	85.960484	77.226179	665.760689	408.689893	300.314241	238.000527	208.130382	573.347353	56.250032	467.144659	414.658250	156.620046	155.486357	179.634737	441.114822	283.877265	148.569324	303.641951	247.285929	11.461331	6.232862	4.486888	7.756085	2.191755	18.725011	11.795740	11.454855	9.590646	3.789889	2.864506	0.737024	1.587075	3.725275	1.013473	4.580571	0.798521	2.510423
QSF_ZDBF2.2.6	19.164158	27.802380	15.594149	14.196850	8.295983	13.094268	12.220735	6.454643	33.062188	8.958559	13.604342	2.766969	8.406214	11.875360	13.030210	8.498229	3.719077	16.142338	5.974310	12.408630	9.125186	11.017790	5.268686	17.567435	13.920076	11.719934	2.675171	18.860025	23.992869	18.636405	11.505855	19.447693	3.008927	24.041002	8.067986	8.242257	13.563049	29.422410	26.095923	11.175391	22.054795	11.027255	14.849719	35.941078	2.819560	14.374833	14.309685	11.170601	17.774688	110.354568	2.888156	3.838698	7.084189	12.324815	14.609568	22.192530	8.387101	10.905406	2.768997	8.803756	3.025322	48.289672	28.168482	26.228470	48.459573	6.047909	8.410640	6.281057	16.879584	6.001636	0.000000	13.060396	15.584539	9.886222	13.791771	20.701234	26.955584	10.794127	16.556927	10.624283	2.993142	8.726323	13.408751	8.890863	11.269002	8.230445	2.976232	16.063778	20.631497	44.322318	18.709786	5.541788	7.738992	27.913451	10.830660	0.000000	18.430126	11.015883	11.282355	8.245510	5.446297	11.094822	13.283220	2.744037	0.000000	3.306671	3.436969	6.387071	0.000000	0.000000	2.598608	0.000000	0.000000	0.000000	0.000000	0.000000	6.502668	4.166193	0.000000	5.803990	3.267432	3.659115
QSF_ZDBF2.3.6	10.369694	19.218019	32.979219	18.122921	58.103309	26.899665	27.605802	7.158165	91.734495	18.287754	46.668461	60.161728	17.673581	0.000212	15.372274	123.418110	18.552948	42.562903	170.667166	63.269012	117.032426	94.968746	18.032275	27.704654	41.962190	47.450104	99.773747	18.173470	81.001160	2.403095	59.116310	35.711086	103.331655	64.434450	48.505014	21.601942	23.929989	19.671210	23.682968	36.067985	8.393320	57.429431	51.866737	81.698294	61.004965	21.530121	12.302517	63.472144	99.595384	15.729904	85.815091	45.310957	31.177145	82.115507	99.177172	121.185366	97.785199	35.671975	167.515319	118.215427	60.788649	11.498758	90.860720	26.579933	18.606864	49.596295	64.498955	44.002469	27.612496	2.803488	137.523852	88.034391	28.189082	0.002678	64.026134	56.055937	9.930358	18.822552	48.266807	21.509483	149.924681	90.810492	146.035351	29.210536	62.017406	37.125192	4.813714	32.037200	52.036156	8.702126	92.192480	111.686275	10.151999	2.224965	17.240710	45.867879	41.069375	15.343439	43.616347	32.446822	3.294725	83.110237	37.388203	88.221806	0.678888	1.193236	36.296043	2.607807	70.514994	8.924817	13.459287	148.790959	3.310469	83.011908	47.199878	111.583636	128.128980	91.177676	121.996997	103.322798	55.692752	90.653339
QSF_ZDBF2.4.6	55.000400	35.593683	47.769270	153.898435	48.771987	46.283773	21.840915	20.145029	332.063396	256.485499	163.553468	98.915343	40.436340	26.937424	142.118178	487.330389	103.187161	191.387536	339.998557	326.276973	608.165118	46.443964	37.497935	391.685812	205.347379	222.032861	332.364400	158.054764	163.825774	117.007460	69.480768	247.355468	242.460796	109.990882	200.732253	218.814745	91.725539	78.691152	230.052698	215.241150	403.580023	117.546754	158.640072	197.134003	176.936785	270.313029	133.945216	291.304356	365.224780	120.589236	102.563481	146.710762	111.411563	323.043152	149.256116	185.240390	298.115926	284.392202	308.472655	265.521252	320.524521	226.966484	318.891855	113.163399	210.724076	140.147233	47.375116	97.798796	110.558672	54.627833	157.253330	381.541589	364.448777	73.153988	133.646450	170.482320	118.882564	66.333538	70.954009	82.590215	156.624185	121.279581	282.341251	214.696554	180.806375	48.292957	55.519194	208.986477	114.913968	194.896067	208.206164	185.880358	144.891049	99.980324	137.654230	137.526284	284.213105	94.908716	114.574541	85.695737	115.090152	279.790887	85.098456	308.051429	0.000000	15.979214	3.608931	0.000000	14.976655	0.678734	9.546581	38.728807	0.000004	28.060522	6.519451	37.820061	14.154020	17.899396	19.431324	18.995911	7.558352	6.188448
QSF_ZDBF2.5.6	8.792419	14.495316	56.502387	58.367815	40.805062	13.987859	26.090981	55.838458	69.006430	54.761964	39.491212	41.199838	34.950980	3.883611	35.722492	108.514336	38.627224	59.452642	62.418193	89.609558	206.461159	52.364580	24.429875	79.120220	59.931838	102.854220	25.169878	67.952690	40.637487	28.999139	32.686813	71.033568	84.485253	73.615778	59.205346	36.658477	27.402974	70.253897	50.795332	55.816519	47.182916	63.458438	47.610718	39.078953	44.146297	69.731723	46.321046	47.539476	155.747834	79.243487	46.663356	11.871182	77.548624	50.477274	73.380014	56.230563	155.994468	68.476850	77.407564	45.324155	64.198311	56.443372	71.801239	64.676458	70.372623	73.720947	56.274855	44.767920	38.776467	24.490426	72.339248	69.260875	70.935365	18.173949	97.284965	38.346770	19.934829	16.399364	30.755335	25.394604	55.401564	69.572722	74.448845	45.248210	27.642793	30.295130	47.940392	65.377147	41.213169	47.572173	66.503739	54.936072	11.031742	55.629665	28.650522	29.624142	65.907103	48.318663	38.825379	35.422333	31.533456	87.160521	21.637510	39.962324	5.300626	1.632805	30.432205	14.671478	50.460135	2.546686	30.940768	114.142972	14.246619	117.268954	55.141725	94.312704	93.444364	72.090097	104.980847	77.565246	78.332057	112.801780
QSF_ZDBF2.6.6	94.281410	105.320736	148.169337	41.359933	169.335496	121.362223	136.612745	49.663034	131.422282	203.876707	124.420029	42.663332	178.299109	80.674911	108.161214	100.736629	146.279039	94.523235	93.451401	174.394348	123.538594	231.288920	110.628954	88.940463	159.873880	129.595031	80.864647	118.198132	120.696522	107.524432	95.077845	86.231232	86.902308	117.866169	160.751635	155.654537	64.733207	137.586866	76.182170	134.337737	175.822294	103.761377	206.648880	196.748787	113.329351	123.777743	151.135709	115.990001	130.440186	90.790933	176.109889	79.645248	106.148766	78.534940	130.040344	111.451478	136.724571	85.687379	103.016262	65.903350	150.002328	174.557515	149.924836	107.679102	234.130005	131.433767	104.046639	118.983205	161.722700	34.976936	83.451601	76.625230	112.619700	107.379246	130.189823	130.474434	111.076660	42.381400	134.916556	90.109976	93.214225	94.892293	119.048558	96.470636	77.355733	55.263542	52.304245	203.054359	84.138297	97.608448	78.918384	71.451006	75.759107	38.670509	59.124106	191.211690	113.893949	57.552738	104.224938	34.276325	63.264867	100.456002	127.237513	97.729632	338.247687	195.706883	275.803483	171.226295	245.087485	193.948266	355.126207	130.454930	397.248411	149.824146	66.918761	218.252624	139.341673	200.393224	192.239588	113.389631	184.058463	177.931536
QSF_ZDH11.1.4	12.565782	1.742918	0.414535	0.000000	0.002219	0.000000	8.839506	1.279190	0.000000	0.606262	0.000000	0.000000	9.420416	0.048833	6.966366	0.000503	1.099464	0.841725	0.241104	0.000003	0.000000	0.000000	0.000779	0.000000	0.000002	2.954052	0.000000	0.000199	0.000000	2.027923	0.000000	0.000000	0.000025	0.134817	27.993710	0.000000	0.000000	2.976915	0.049884	0.000000	3.107581	2.621149	0.000000	0.004281	3.506853	7.203672	0.260837	1.333095	0.000000	6.665243	1.185634	0.000000	0.000009	0.000000	0.000000	4.457134	13.689201	5.799575	0.000000	0.000000	0.002873	0.000000	0.000000	0.000000	0.096375	8.695174	0.000000	0.000000	0.000933	0.000000	5.537104	0.000000	0.960229	0.000000	0.078562	0.054465	14.534630	0.000000	3.014246	1.436557	11.103011	9.139042	5.688414	0.000000	5.998895	1.379348	0.000321	5.866373	0.000000	0.000000	0.030478	0.000000	0.002198	0.000000	0.003917	0.134703	0.048562	0.000006	0.000000	0.013616	8.824360	0.000000	0.000000	4.029725	50.494625	52.480442	0.000007	12.277803	0.116097	0.000000	0.000069	0.000000	0.000002	0.012563	0.000000	0.493197	0.000000	0.000000	0.000000	0.000000	0.000000	0.000000
QSF_ZDH11.2.4	13.554290	11.946971	1.178454	0.000011	5.813922	1.183008	14.812687	0.000000	5.722267	4.717034	11.989540	3.301775	7.250516	1.189667	1.192693	1.197615	0.000000	0.000000	0.000000	6.846360	4.725920	1.162348	0.000012	5.347762	0.000000	0.000000	1.693258	5.964031	17.560717	8.147497	1.090284	2.353556	1.191747	2.882997	33.833312	0.000000	0.711233	0.000000	15.097790	0.000000	2.760294	0.059265	0.000000	1.181015	0.000000	4.631207	0.000000	4.462340	0.000000	17.984324	1.200654	0.000000	1.229663	8.547113	0.000000	2.224482	14.958912	0.000000	17.337759	4.086609	8.341821	9.482021	0.000000	6.083235	1.168493	6.821910	1.596185	4.869736	0.001183	1.185494	12.993955	2.337697	0.000000	1.174016	0.000000	0.000000	2.502979	1.232015	9.457217	0.000000	2.327154	0.000000	1.158721	7.127922	5.912914	0.000000	1.233636	1.161606	19.174328	0.006913	1.639175	16.394898	0.000000	0.000000	11.827758	1.176288	0.000003	6.668665	4.754612	8.428968	0.000000	4.710928	8.050137	0.000000	4.702331	14.479805	0.000000	1.059930	1.007153	5.627800	33.089050	9.984554	17.581496	3.221384	0.004654	5.216200	5.839935	0.003529	3.447041	1.076813	1.015602	28.399736
QSF_ZDH11.3.4	17.094239	5.375035	1.032793	4.551807	0.000000	12.276435	1.217135	0.000997	9.732503	2.412362	2.097094	5.021104	4.715991	4.701105	3.308465	0.270048	5.584172	0.339888	2.730763	0.000095	7.211341	8.500119	10.980653	0.010410	5.945231	0.181793	3.161206	0.041799	0.667301	3.585329	1.364158	0.000000	10.869770	11.013814	30.130782	9.998580	1.982167	7.406764	0.143471	0.438857	24.738083	0.026181	0.027714	0.034188	10.636938	3.764811	12.383007	6.238097	0.000103	16.212593	0.000000	2.210940	0.000019	2.667763	9.745528	1.406727	4.726011	0.018679	9.285121	6.411716	6.474440	0.719861	8.233897	0.213128	17.985464	5.668135	10.908215	0.425750	5.431328	3.511298	6.380349	9.565343	3.411923	0.000000	1.225753	0.008334	7.508981	3.501609	11.994160	3.675913	0.016644	0.000002	0.055445	9.401752	0.000000	2.600531	20.580895	0.528175	2.831320	17.437707	20.634983	4.170561	0.270183	1.182846	0.000000	16.961616	5.406756	3.836919	0.000012	11.286224	12.217560	4.917434	0.000000	5.758365	24.736918	41.230116	12.260605	36.919580	29.866527	46.512222	72.562692	23.807488	22.511891	6.780963	19.464306	11.241750	12.214574	2.139957	43.302519	28.986200	9.626221	28.644551
QSF_ZDH11.4.4	0.000000	9.559739	0.120543	1.373801	4.183583	0.000000	0.000000	0.249746	3.811848	1.854360	0.000000	5.205681	1.335421	7.675315	0.000000	0.000000	0.000000	0.000000	0.000000	1.514824	0.000000	0.000000	0.000000	1.294052	0.000000	3.966095	0.000000	0.000000	5.267116	2.205647	0.000000	1.342177	1.595807	1.005186	29.497013	2.223634	1.280465	1.317379	0.204827	0.000000	0.000000	0.000043	0.003445	2.627588	0.000012	0.000053	0.000000	5.418770	1.240782	1.330423	0.003271	0.000000	0.000000	0.000000	0.000000	0.000000	1.240812	0.000179	0.000000	1.273900	0.000150	3.915174	2.529004	0.000000	7.299930	13.557714	0.000000	0.000000	0.599289	0.000000	0.000001	5.957957	1.229097	0.000000	0.000000	0.000000	5.208884	0.000000	3.194298	0.000000	0.000004	0.000000	5.182680	5.214525	7.551983	0.000000	7.906666	7.650843	1.303168	3.777325	1.296694	0.000000	0.000000	0.045897	0.001412	1.308346	0.000000	0.000000	0.024793	0.000000	0.000000	0.000000	0.000000	3.485748	0.000000	7.796535	0.000000	0.000000	0.000083	0.000000	8.702858	0.000000	0.000000	0.000000	0.000000	0.000000	0.000000	0.000000	0.000000	0.000000	0.000000	0.000000
QSF_ZDH12.1.1	126.837967	144.689741	113.408507	118.867290	172.464797	125.291335	168.196191	126.509507	145.472439	174.979876	184.421359	135.248103	159.428735	118.107267	168.060374	102.654116	117.020628	216.543725	253.606138	252.259081	207.919305	184.743911	182.829111	143.383305	192.423852	175.335402	131.825405	165.338331	119.926845	182.464679	130.926499	142.548884	146.219254	125.877178	122.646322	163.712601	100.868824	170.626218	106.884369	173.140096	161.154739	154.066866	172.870390	173.926929	166.579941	140.747856	153.537334	147.518771	175.335314	215.451359	226.455331	123.337461	181.479750	215.100042	130.406490	151.624836	142.344438	144.130277	200.069035	149.300763	176.672250	178.335906	199.726817	156.498916	174.986070	112.721256	157.538904	234.467053	147.787274	63.672288	157.633287	140.217352	122.365434	81.969717	162.449270	194.232072	186.748228	142.868207	135.952617	129.307628	173.201229	150.127576	119.627135	155.421270	140.454258	102.023889	101.485580	191.205131	183.268916	141.035386	151.102741	117.915027	117.278832	60.375046	134.486110	143.406104	106.880664	109.935989	112.722624	84.205344	155.597161	115.179515	129.043293	95.872622	103.990653	121.970186	58.839676	96.707438	88.038420	112.684186	157.437481	98.533974	108.792744	72.366315	57.730362	54.298220	109.350036	102.932095	80.747110	39.444870	73.177286	63.432589
QSF_ZDH13.1.3	0.289204	0.000000	4.701308	7.149235	5.348683	0.000000	14.141184	0.000004	15.024174	0.000000	0.000060	0.000051	0.499342	0.000000	30.225666	26.020304	0.000068	0.000003	0.000000	25.306772	8.483622	14.226712	11.506373	0.000000	0.000000	0.646856	0.000000	0.860601	31.588385	0.000000	0.000000	0.000000	0.000000	0.000000	56.851327	0.086988	4.406965	19.985807	3.110357	6.355981	0.000000	0.033095	0.110678	0.000000	0.000000	0.000000	3.771289	0.821056	9.595769	0.000000	4.481866	0.000000	4.322985	23.876089	0.001384	0.000000	0.000000	0.002542	39.029125	32.687517	1.260353	0.098700	24.586846	22.132221	0.000000	9.353455	2.790293	66.952083	0.000000	0.000000	2.732187	6.265963	0.000000	8.441594	0.067534	0.000000	26.973582	0.000610	1.600297	9.444650	0.111900	3.351814	3.109453	26.108718	4.431925	0.000000	0.000000	0.000000	0.010427	0.000000	0.007489	36.446420	0.000000	1.575090	17.806712	0.000000	0.000000	0.242593	0.000000	0.047115	0.000000	24.241899	3.428592	0.000000	0.000504	0.000000	73.645200	0.000017	0.000000	0.000131	0.000003	0.638528	8.909346	31.194138	56.715094	60.215589	54.835320	63.812254	0.000006	29.032636	0.026103	0.000000
QSF_ZDH13.2.3	191.756019	189.900476	193.224420	223.639069	269.944450	229.262331	217.330458	155.479938	200.274898	246.467869	233.317334	248.579706	176.082813	132.224071	292.901794	227.932350	172.616724	253.261757	229.109028	260.313509	240.630363	301.684520	246.819573	190.783825	227.859728	319.433516	239.581441	249.871110	247.457397	285.009154	231.509372	237.750365	151.637158	240.730696	189.826631	183.940922	213.045605	229.651843	183.354222	250.435269	268.948522	335.057228	300.314992	255.510950	240.037569	234.113066	233.939158	249.938662	191.959884	316.376261	297.739897	158.368182	230.937697	259.310994	234.626696	223.238227	290.861846	221.090534	271.050440	276.488385	276.759675	241.031354	223.658302	234.957395	231.882875	176.890340	228.762685	239.908546	238.188790	70.368368	247.072939	263.035024	239.051319	119.350917	241.924487	251.809218	230.692685	208.883662	217.270874	177.167696	241.277036	263.209234	245.552889	234.128790	242.319851	150.962736	123.663329	284.323119	217.767594	215.298638	270.645032	147.679981	207.259340	76.535314	248.520990	252.453075	175.061048	175.277555	193.507461	191.524586	209.389141	199.510483	278.701653	187.878422	184.008195	155.992048	218.661411	190.490930	132.684926	143.956013	238.499071	139.982637	138.503329	230.681729	209.406121	172.084046	142.730596	117.847383	143.620022	221.464500	282.811135	305.085607
QSF_ZDH13.3.3	20.705679	13.879443	9.459228	21.926612	1.857906	8.624189	13.571870	7.058351	26.059776	32.117613	10.299547	12.690731	24.092289	5.404166	15.543708	9.731508	9.912497	15.161641	8.851064	14.269484	13.577168	18.083334	12.031660	10.545562	4.908388	8.106642	3.037733	17.910494	6.608686	37.153481	10.130261	23.981536	7.694785	6.437050	7.930099	4.956518	6.348608	3.712251	4.736469	7.965549	10.155555	1.639966	15.358475	11.557002	4.763794	6.227593	12.727798	25.721200	15.455137	16.450223	9.057100	9.595610	6.128543	8.506351	14.320499	9.331512	8.962821	4.886402	12.855089	8.599195	13.735811	7.866068	1.562076	11.428873	7.869685	7.610502	11.231071	31.372614	6.233246	0.000000	5.898990	9.286324	17.631292	0.204634	3.132034	8.532911	14.000209	34.543556	4.862963	6.270833	13.509860	6.865099	3.107102	9.375153	10.242430	3.326840	3.422766	11.982273	4.978244	6.597623	10.061393	6.559569	4.937064	1.785827	4.929866	6.480164	7.591734	9.653582	11.368419	20.229465	0.000000	6.039844	0.000000	22.067071	17.387120	9.084252	2.867344	2.686141	0.000000	12.096008	10.217809	5.415589	25.216174	19.963796	5.499832	13.913415	2.995433	11.764471	2.956865	15.040662	43.047632	23.466278
QSF_ZDH14.1.2	2.874823	0.966192	31.298051	12.054113	4.774219	22.240059	9.599229	7.650575	1.954576	22.729508	6.392137	29.939347	16.732255	8.388992	57.835024	59.778752	16.783007	8.952715	37.867127	23.558389	26.031026	26.634190	9.686892	6.290707	2.903093	25.663603	26.001361	0.991042	18.093392	6.822917	14.591588	0.000000	6.684896	9.856050	60.589630	8.716847	0.000860	9.784057	0.944530	15.592581	7.795490	19.581398	18.344335	7.778514	8.668915	17.532215	13.947364	56.028835	30.908036	8.618371	11.902752	6.130622	17.772510	15.079703	26.814297	31.395439	46.383061	19.631000	46.941014	57.162908	15.897566	5.885942	12.738090	1.982697	8.744520	26.394148	13.709424	5.912652	14.982707	5.934615	15.888804	9.002685	27.908889	9.870623	29.812610	26.416340	17.803992	5.958696	2.870571	1.893764	20.585710	3.849605	25.893180	20.160093	17.035838	7.870157	5.655721	11.980865	7.112332	6.870762	66.741053	8.496360	3.372749	5.595168	8.799430	41.406476	4.704450	0.000000	1.004191	5.049887	3.848531	18.072809	11.461226	41.785148	56.661844	34.302485	56.859289	35.729315	38.678875	28.543335	79.728754	43.481513	78.089664	51.677174	19.122263	25.618360	15.452053	37.825985	57.923885	24.791798	13.166015	30.171191
QSF_ZDH14.2.2	57.293576	108.445061	72.743316	129.038288	74.774016	71.573380	56.676486	20.259203	79.134717	182.901035	91.347911	125.736083	69.534571	61.231153	189.358954	79.382590	51.968118	104.521151	132.964695	163.709815	59.089272	136.467420	65.333064	70.350440	81.086286	113.107574	97.776796	107.221409	83.644547	111.761639	60.851613	127.119289	69.595787	39.212430	48.123225	93.459528	90.201953	52.385546	62.806132	111.330190	64.832875	137.457028	76.226887	56.181773	66.939082	60.866959	56.568769	103.398185	60.147486	102.740343	82.135420	132.065149	110.379991	86.619623	28.994113	97.391589	116.707903	94.512906	120.517346	121.821722	68.581359	86.421837	74.665337	111.041415	101.557331	54.887348	39.459101	161.855000	69.622369	33.254445	66.900345	69.487904	96.266775	35.274115	119.414319	130.394500	118.071479	50.724711	61.302312	37.582697	78.191860	80.095503	76.241018	63.981836	69.864330	80.258778	91.729991	72.924887	75.433700	75.097879	129.557827	67.640196	63.884447	27.187457	30.674500	77.850030	77.273682	49.882352	69.332716	80.140301	44.926474	60.920714	60.831703	69.242076	78.758714	61.886524	61.153844	47.840946	79.849915	60.837241	90.119463	83.878366	77.189771	84.594232	23.298431	41.268365	65.003986	128.139527	81.669531	16.709144	73.302003	65.315430
QSF_ZDH16.1.5	152.060581	194.994137	245.904797	121.731241	189.567481	164.694190	190.776052	91.700280	172.788106	300.599565	187.366526	259.802899	135.156104	92.505251	355.667204	336.259970	178.335649	234.631047	245.445724	340.677988	354.253040	382.707422	176.232112	137.533796	187.446577	267.670137	185.037459	211.845168	315.247474	218.401154	214.221945	110.913147	136.881519	44.084393	405.412889	158.295405	116.943265	159.509559	79.031019	185.749626	261.118275	212.824128	156.751286	110.707240	172.894876	181.603599	128.660501	373.522371	201.171833	280.982263	277.475576	108.599808	193.991805	209.108438	396.554507	193.810054	297.582949	281.387462	247.485996	309.236277	130.274957	229.459500	282.682068	133.698329	214.768210	256.987246	205.495580	263.924958	260.028361	70.889857	220.098237	239.537542	215.210864	83.308335	301.974547	285.018406	244.525162	183.779639	162.114842	134.524363	316.812502	169.121104	330.819278	282.183053	212.106492	149.739052	114.861681	227.952809	179.492091	154.900234	404.018663	148.730239	144.337193	73.480004	153.785330	245.783002	167.460225	91.800414	166.392155	114.239889	128.946556	275.797465	264.062661	323.922845	167.159904	241.283415	197.237210	210.650794	198.427401	124.931826	329.170163	174.127070	162.086339	126.127368	187.290003	194.775459	173.034727	117.537086	159.505847	145.901091	245.389294	262.856195
QSF_ZDH16.2.5	0.846639	9.445892	17.461056	8.986379	4.007246	15.042169	1.138738	42.836128	7.786940	41.744675	4.951836	28.163478	0.000000	8.841040	43.022123	9.354177	24.055633	17.683395	29.963567	36.673462	20.195584	4.753456	0.000000	5.995268	0.000000	1.180766	19.818255	3.451374	33.528511	17.778614	0.000000	6.847086	1.207131	2.978120	11.440596	2.841437	1.172580	8.296940	0.000000	6.040376	1.111464	1.933455	0.000000	3.277914	1.220842	0.000001	0.000003	13.998831	29.333237	0.000000	34.644045	20.583306	41.655283	41.817094	16.097933	1.202912	0.004714	41.806068	23.152956	6.127063	1.214038	4.655555	2.970886	58.481614	17.142967	35.522649	8.923760	0.000000	0.027355	16.403179	1.190436	3.545135	7.392449	27.323696	16.023907	2.262893	2.389181	0.000082	1.165122	36.192821	2.470207	0.000000	18.219902	5.969386	19.177681	47.665185	3.398315	4.137478	2.339556	0.000000	22.327433	0.008736	1.705816	21.513686	1.144403	24.565910	0.000000	5.141396	0.000000	0.000000	1.143538	52.258672	0.000000	16.968706	22.431946	23.642404	14.964191	4.661679	4.625995	15.226756	50.528019	39.397461	40.593992	29.141090	3.710317	52.939883	48.379772	24.034025	33.777684	35.966484	21.186611	19.724945
QSF_ZDH16.3.5	0.000000	0.376785	1.035496	0.546769	0.000022	0.098972	0.026360	0.000000	0.000000	1.025817	0.000000	0.000000	0.000000	0.000000	0.001443	1.030164	0.000000	0.000680	0.000000	5.134687	0.000000	0.000108	0.000000	0.000000	0.000000	0.033560	0.000000	0.000000	0.000000	0.232959	0.000000	0.000000	1.064256	8.600422	0.008647	0.000266	0.561486	0.000000	0.014845	0.060386	0.000000	0.357132	0.010495	0.000003	0.000000	0.001014	0.000000	0.697184	0.005167	7.555608	0.000391	0.000000	0.000000	0.000000	0.000000	1.037212	1.799245	0.005291	0.129574	1.055046	0.000000	1.460305	0.000000	0.000000	0.343297	0.000032	7.404343	0.000000	1.219021	0.000000	0.000000	0.003320	1.103510	0.000000	0.000000	0.019562	0.000000	1.074712	0.000000	0.000000	0.000000	0.037097	0.426671	0.000000	5.202860	0.000000	0.000000	1.033459	0.000000	1.783413	0.000000	0.000000	0.000000	0.000000	0.016881	0.014143	2.912968	0.000000	0.000000	0.000000	3.425213	0.000000	2.092587	0.000000	0.000000	0.000000	0.000000	0.000002	0.000000	0.000000	0.000000	0.000000	0.000000	0.000000	0.000053	0.000000	0.000000	0.000001	0.000000	0.000000	0.944656	0.002311
QSF_ZDH16.4.5	0.000000	0.398329	0.000000	5.901046	0.000023	0.104848	0.027773	0.000000	0.000000	0.000000	0.000000	0.000000	0.000000	0.000000	0.002252	0.000000	0.000000	0.000970	0.000000	5.292199	0.000000	0.000221	0.000000	0.000000	0.000000	0.035577	0.000000	0.000000	0.000000	0.246061	0.007159	0.000000	0.000000	0.001151	0.011313	0.000282	0.592994	0.000000	0.020184	0.079044	0.000000	0.485131	0.013579	0.000003	0.000000	0.001373	0.000000	7.888937	0.006324	0.000000	0.035999	0.016808	0.000000	0.000000	0.000000	0.000000	12.524766	0.007079	0.176211	0.000000	0.000000	0.001536	0.000000	0.000000	0.409872	0.000034	0.898510	0.000816	1.294918	0.000000	0.000000	0.003475	0.386048	0.000000	0.000000	0.039546	0.000000	0.000000	0.000000	0.000000	0.000000	0.050084	0.003237	0.000000	4.409270	0.000000	0.000000	0.000001	0.000000	0.000000	0.000000	0.000000	0.000000	0.000000	0.017673	0.014964	0.000000	0.000000	0.000000	0.000000	4.515775	1.021291	0.000000	0.000360	0.000000	0.000000	0.000000	0.000002	0.000000	0.000000	0.000000	0.000000	0.000000	0.000000	0.000057	0.000000	0.000000	0.000001	0.000000	0.000000	0.000000	0.003309
QSF_ZDH16.5.5	35.811463	26.230602	234.470246	29.935607	16.885476	21.929680	60.788867	197.388473	27.158388	241.987525	51.359794	157.280690	31.996921	104.501071	187.178605	110.375607	170.567049	167.295339	293.676257	427.581171	150.157602	108.141141	35.557994	54.382441	22.838661	54.753119	62.167103	22.256323	130.940584	49.489846	21.873807	42.344312	17.795885	25.303138	43.908224	26.056715	17.386892	48.920725	30.673422	17.963883	28.585900	38.972442	25.786423	25.800658	38.292890	22.990891	17.186818	129.522128	123.927289	85.799276	113.799878	99.235044	224.695744	172.704686	176.622468	19.050659	77.882821	334.368328	113.692891	195.281157	39.760321	46.952632	55.013797	344.933304	22.884443	112.418419	42.320892	28.838234	16.686289	61.708816	13.190476	70.140810	140.263674	87.857293	113.312631	110.026712	36.890164	55.647329	18.014468	186.501421	111.958998	50.500124	118.286278	39.979571	98.887700	216.853121	127.951154	42.530457	28.834099	58.240616	198.347929	18.151478	17.523075	90.580567	19.804323	157.138425	28.382290	9.804531	25.988260	31.165398	22.097728	190.416486	35.517683	141.109358	234.215787	308.313880	203.471569	198.050185	230.686529	212.158091	305.659496	427.798215	249.862019	278.614168	170.214138	375.607705	445.541812	375.038119	332.039613	186.109615	265.502019	290.146907
QSF_ZDH17.1.1	227.293275	246.113081	172.998653	260.440640	174.189076	205.087623	359.338057	136.406236	189.776536	176.247897	207.795663	299.364211	243.792333	81.633205	374.082527	235.372340	76.993792	170.299218	236.340945	326.561701	323.464368	298.888134	183.975576	156.476879	233.765976	190.657705	280.639429	241.656228	243.954946	234.623465	253.224009	269.260292	167.924056	154.715495	231.037760	155.989024	183.263416	144.747923	149.815439	169.834696	300.288036	280.212145	191.578173	237.198085	219.324218	269.716260	233.693578	253.399778	207.115064	313.139455	289.758507	102.679991	132.347212	196.415766	177.296467	225.326713	279.720680	205.244964	291.874970	261.329932	204.075509	261.501337	185.559721	220.795344	407.777433	190.386208	186.356190	117.961574	199.877338	87.355827	185.602046	225.816573	201.495339	100.739058	324.665081	237.642345	221.551772	143.740250	137.721499	89.939010	148.789740	190.660826	208.396721	222.757984	170.711237	98.651880	102.450803	248.544598	237.744757	217.923546	219.967519	149.662533	202.654217	65.691197	169.882661	248.388327	113.874938	142.282570	141.170034	154.540579	188.155182	195.176814	186.728112	166.537988	159.910146	138.811577	120.814080	103.857393	180.742166	112.522749	176.310342	147.342862	171.527766	172.744602	157.210790	225.836669	187.068300	121.183099	123.219241	115.888719	172.143992	189.595888
QSF_ZDH18.1.2	30.955298	42.690761	36.662316	46.733119	37.423147	75.724774	36.449007	35.034084	40.655648	43.437356	31.841990	44.062847	60.644710	54.327299	53.187546	31.991915	61.418742	54.826592	51.503003	60.889445	51.607668	68.636036	50.486181	34.938792	40.657753	42.341189	37.439862	51.548752	40.134728	58.612393	29.187377	53.836556	17.030641	25.797668	26.189970	39.370635	48.206370	29.122091	48.977406	26.032842	42.307144	31.674464	103.100356	35.002846	43.462583	35.787801	19.283022	44.986841	35.795303	56.703325	71.808196	50.902928	53.250248	49.156196	27.133277	32.069272	17.480750	52.458372	92.197513	52.563445	42.104473	38.598993	37.585898	88.099942	23.518396	16.926901	36.268172	20.158497	36.349239	55.269162	19.011604	48.944341	18.425286	57.858378	59.627172	54.782463	46.015786	25.498341	39.639406	78.540628	45.186436	24.668787	50.224196	35.212279	52.557748	58.445152	40.341194	41.833050	53.953604	43.620206	36.026977	18.203245	20.773810	44.951438	47.558450	22.730376	34.056434	29.353701	44.959503	74.487743	19.615310	22.706116	49.553131	24.610943	74.622543	72.613244	64.368034	52.092553	46.416889	32.610355	92.170073	30.908380	60.536539	74.020686	28.733826	67.085214	64.141279	47.103191	36.066679	53.041512	100.015559	54.672147
QSF_ZDH18.2.2	56.754074	0.000000	61.293951	19.500001	42.093054	24.810328	43.086210	0.000000	100.303745	72.591148	30.171929	79.441453	50.302717	5.700935	75.390971	88.176342	28.130378	57.085442	44.189521	28.031345	57.472150	48.425254	37.333953	20.411812	44.468096	67.507639	23.640390	22.867899	101.835894	33.349985	39.624196	0.000000	31.438374	36.176216	36.251917	15.569664	47.906629	34.190700	40.239378	14.627244	12.015206	4.168297	13.051915	42.478220	30.444525	67.982968	92.285643	108.742397	55.935636	9.341384	85.180540	18.074497	16.600021	27.475968	74.681112	36.499581	77.341173	37.393559	130.140022	108.773823	91.497257	59.860775	99.609555	24.308406	78.353292	59.068195	46.621389	108.603652	13.122275	32.200649	53.413941	88.661078	74.730112	23.831928	61.666893	78.674871	44.265472	52.029106	24.147303	49.341102	92.727821	18.145916	67.555162	37.995863	43.782291	4.250571	37.910020	81.284651	59.140078	0.000972	51.640261	25.661104	46.085502	29.389629	78.601429	58.781781	25.674246	31.161080	47.126971	0.005118	29.214902	76.268289	52.095688	87.277379	28.362297	57.951017	47.936871	42.351958	3.715040	16.172366	98.744804	10.663730	62.466781	1.677710	43.493529	0.000430	23.998696	14.744626	0.000000	23.133431	14.695760	21.338319
QSF_ZDH20.1.2	48.908368	47.301099	50.243965	62.186905	24.982638	34.258989	60.717427	25.757375	22.156632	83.899500	50.267583	49.203861	71.151751	13.359197	51.637503	60.473585	16.756686	14.580353	43.095830	100.181598	93.709931	81.038434	62.706358	36.748911	62.093048	35.608020	64.911176	91.222990	73.728899	66.990353	44.654898	55.555829	38.241795	40.988232	47.908807	14.571719	40.340228	60.768036	77.963865	38.214041	27.870440	81.365206	8.219200	51.985587	68.796165	58.533410	59.874434	62.380740	59.944537	21.245707	99.082887	18.973799	13.344015	23.436783	34.401555	27.175606	39.262606	85.405769	62.853969	78.077098	23.208191	48.263658	34.579772	53.899844	57.388552	42.222472	86.750581	61.460507	36.719328	8.939877	46.875806	16.268491	44.020841	8.784836	78.646235	62.676015	31.541051	56.325130	55.327466	24.270893	27.228184	111.841274	54.928945	61.703974	46.772558	23.601656	53.196411	43.972091	60.736590	45.714510	70.118675	14.690684	96.854547	8.444333	54.212312	44.232142	38.976579	34.908192	34.263014	42.949331	46.172019	14.104928	48.974752	40.895409	89.002074	151.006453	207.671839	154.651014	123.819905	124.807826	217.022859	76.113866	140.729624	80.144247	74.783019	133.436481	128.796545	114.931494	102.957242	144.179104	153.552724	199.832609
QSF_ZDH20.2.2	21.780729	30.336893	17.408465	44.542723	61.991888	70.463617	45.525667	27.021999	39.416052	17.128930	34.706425	42.501271	22.963873	28.661425	35.864940	11.795857	12.271115	15.581114	12.775664	37.820071	77.425405	72.331048	40.750671	50.818490	20.419355	43.916366	42.625300	41.660374	49.682531	22.735133	39.022348	48.417509	25.837746	29.857778	19.421473	11.887280	63.757337	24.466955	45.061408	38.684708	8.378251	41.308661	31.159371	10.715569	35.043150	13.955538	23.324039	24.817515	29.894878	32.363632	54.196995	12.061269	22.473434	34.707419	68.786258	44.262338	28.376480	47.071524	47.188792	45.918748	19.452628	34.522377	45.275851	25.874800	35.036509	19.577455	22.267474	7.845706	58.315454	11.274290	16.070867	29.451327	23.730234	20.970465	64.380121	18.748691	12.864833	17.566827	30.507313	34.234221	33.826151	49.211381	29.045038	48.955613	16.621352	11.478896	11.537911	27.973944	45.260416	19.574256	8.290186	27.793195	18.732122	10.137160	22.574556	39.341946	23.772278	50.400148	38.690390	52.387211	21.097242	40.929290	38.055369	20.454558	24.626801	22.915900	61.129614	30.884336	22.603609	13.278444	40.057656	22.597332	17.721775	18.464638	33.568168	20.530687	10.894701	27.550697	13.955704	24.437145	87.952080	84.743577
QSF_ZDH21.1.1	53.921026	35.913833	20.143620	46.172283	20.158050	37.599400	46.693080	29.863743	27.998829	31.446168	45.635727	52.846781	44.569124	35.731885	54.685784	33.477785	43.379104	31.769882	28.471439	44.818280	49.497258	82.073783	63.765560	40.102834	41.760157	19.640248	63.671003	57.417017	66.512889	58.155476	67.117454	38.052861	29.266343	41.587200	11.365868	40.393633	45.947546	21.688538	53.462296	63.352024	41.885503	76.477588	55.551707	45.354654	36.970167	30.637171	46.855281	43.976622	28.993115	70.014607	44.757772	20.051849	46.212073	44.297638	26.044111	47.921093	27.158752	37.888681	48.578852	42.282402	52.681793	42.009814	40.706400	50.533799	17.994648	26.680361	53.240637	21.595898	58.065708	34.634650	48.065726	49.153230	59.742495	22.707519	56.419611	79.170504	44.759397	38.547313	39.860710	44.245357	58.278430	40.918449	66.340674	48.170378	25.968074	34.254230	29.202829	54.500946	35.286622	24.956110	50.791587	40.904973	45.429336	11.861625	28.501953	9.102615	31.792776	11.631359	54.073503	29.005404	20.659529	20.054568	49.003698	43.387393	46.145885	29.938168	20.401395	34.670927	47.604930	34.649456	50.623369	29.839054	36.014084	36.826844	46.000737	32.868516	56.619487	45.706900	45.660612	18.268431	55.139214	30.358225
QSF_ZDH23.1.1	96.762603	126.585213	68.311925	132.589984	127.788425	116.225136	215.115327	51.478847	45.378052	113.772463	100.032486	147.618782	93.174511	63.036349	135.115287	101.305184	52.496284	111.055168	151.156419	113.872821	161.530369	111.822830	128.075880	76.438357	62.471538	129.260184	197.564514	86.380881	129.873471	105.783660	93.328531	89.471934	56.111721	98.618190	180.159269	86.024251	69.696284	69.528866	149.851272	91.619903	137.153317	57.346400	108.689482	114.002986	57.566008	243.535574	86.344285	230.014751	136.080568	115.282724	219.429102	84.005393	78.796546	121.917134	249.911201	82.785942	203.953517	197.399275	134.405067	116.704869	106.624383	114.251244	102.428192	35.680926	242.364785	124.321576	51.730179	93.031305	109.660631	23.679007	64.853849	185.776232	126.751298	33.262087	116.940946	123.216401	116.159684	78.463588	106.850548	41.253275	100.895908	141.263310	82.094154	66.030082	78.793628	57.847382	90.810727	166.425020	59.430948	98.371742	217.796352	55.538639	121.720819	47.429676	69.816007	169.194057	86.083293	60.891618	84.042622	29.026357	105.253057	156.362215	174.898099	110.927342	82.029265	104.437858	79.033628	85.632553	59.831510	77.166972	96.601420	110.375870	45.764747	56.803949	140.143670	113.117617	51.770967	32.118709	84.034725	109.141614	76.759345	138.007068
QSF_ZDHC1.1.1	19.831557	26.354851	39.411533	49.529637	51.192805	35.619578	33.887268	24.691513	43.716368	53.871224	27.071434	44.889004	37.333307	34.520795	56.587124	41.195792	25.351177	34.701493	51.692101	63.622907	72.864172	48.440745	25.008693	23.853156	36.627291	40.388939	34.042529	15.174657	36.471942	33.461050	31.769525	37.306053	21.647516	37.176005	36.995590	30.106697	16.793387	27.278948	18.824355	23.929343	35.368227	39.124479	22.273978	30.923160	20.666464	32.973341	25.991103	49.885730	65.320997	41.986213	51.161213	34.874207	35.784518	45.217058	29.383473	39.553287	37.160526	37.631797	38.377780	39.040685	20.093721	36.487295	38.573474	41.577006	46.483030	22.874001	26.677810	20.506356	41.416708	21.918515	14.972555	22.747785	28.578477	18.889273	35.798527	42.943974	33.497919	36.927718	23.769491	24.278432	57.435032	40.655570	47.346230	27.655859	24.667295	44.096923	36.145693	45.492718	27.720677	23.023740	41.410289	14.532180	33.249475	31.368631	17.773197	41.711499	26.150903	22.311071	26.385263	15.686718	22.134745	44.014494	30.210257	30.547840	15.533025	13.626182	10.938352	12.455464	13.115310	6.769375	28.102313	10.205374	11.643785	6.872040	7.812790	9.993065	4.583303	5.674794	8.077895	8.139639	6.935375	8.252488
QSF_ZDHC2.1.1	1.399581	0.000000	14.601442	2.775546	4.281956	8.514744	0.000000	2.768870	20.280225	29.613114	2.066117	31.610547	21.722162	10.988294	4.094688	7.581838	15.839127	17.620523	7.610365	6.822862	0.089573	5.321939	1.368478	12.972511	32.001870	13.954908	3.770863	1.332256	17.476137	31.889352	11.250616	8.753640	14.823133	17.782882	15.042833	27.808367	9.110476	1.469199	5.941262	10.342079	18.169471	11.396148	26.717464	36.956138	1.338092	20.455389	8.383702	14.971667	27.011779	16.898326	17.054679	0.000001	3.982693	1.226682	9.280233	5.459745	4.721005	23.137538	15.177266	2.648182	12.956657	4.232266	28.758355	35.184438	2.762115	3.935482	6.407475	16.501358	2.606170	0.000028	9.247206	5.341019	28.051597	1.404432	1.903712	14.626217	1.309698	12.844534	4.515704	22.910273	13.073301	5.598486	13.373026	3.944450	1.259661	5.726346	1.380583	1.965457	2.711957	18.689277	13.994833	1.495411	18.825964	1.434720	12.975473	7.142727	31.279894	1.313521	2.664636	5.731182	11.270447	12.781004	15.531552	13.026475	420.608973	273.353323	306.840911	376.181416	315.515747	312.863833	546.431606	291.389722	380.979708	279.903293	412.713351	282.636522	312.885643	340.695944	417.813899	292.816554	525.139817	347.276639
QSF_ZDHC3.1.2	17.908887	36.414139	41.970531	69.187624	45.756070	38.832619	77.727146	62.201725	54.580721	37.838176	63.120934	24.289631	53.779507	52.456348	93.086762	21.262443	56.005238	28.906034	71.491826	81.495876	48.300445	131.010420	17.858845	29.135694	43.107444	50.436756	42.292403	69.428802	96.701414	66.104055	37.258429	103.315495	37.438267	55.237864	43.423503	71.431614	63.572912	35.701364	40.940103	68.889075	69.538718	65.102960	51.851199	28.541948	16.638629	48.878748	59.256989	29.140815	31.698843	65.694726	58.165735	45.778411	30.701940	80.108203	36.279938	22.024152	32.041200	57.550008	119.679764	47.200896	51.522432	36.233269	34.555859	58.216826	72.385728	51.808660	25.299917	38.469107	68.175645	5.843706	91.861580	66.343498	53.039456	18.469399	57.190468	72.094954	56.327744	19.491354	70.906627	40.502361	47.510398	64.857961	37.821881	88.130024	20.457159	26.858596	91.299499	86.051300	53.746090	21.328170	65.679481	75.749969	40.860671	7.625210	36.342869	47.105787	59.583532	61.684240	55.222337	26.396202	88.134285	26.499850	85.520824	44.491078	52.119624	72.022898	47.860359	32.258325	111.361922	30.438338	121.579569	26.806477	62.442722	37.481958	63.196639	32.123993	68.803812	79.949381	136.797763	47.904141	41.100381	114.741801
QSF_ZDHC3.2.2	142.147382	174.976222	159.307197	129.202669	207.729466	201.945176	159.515487	92.707888	276.558101	199.601373	193.620385	210.636730	163.238094	90.216654	218.485232	210.403175	84.503661	116.190891	174.379668	237.069091	217.124679	200.170141	144.938000	94.895305	210.758938	307.242274	80.242012	120.707989	130.306474	227.369654	175.682738	227.481030	210.196980	144.532194	148.651538	158.289939	138.721477	146.341714	137.317091	196.777870	182.033054	323.573121	183.376629	152.441335	282.091280	170.152758	146.041493	248.584161	112.762438	254.789005	164.253304	156.823575	188.030502	175.595970	171.407532	243.831188	189.036164	156.417593	212.192291	197.613981	158.483559	308.698640	203.751984	163.291820	149.535948	161.280900	214.898981	202.884435	156.252366	66.473242	146.769754	152.920942	146.763146	65.796135	118.041641	252.816692	228.371425	110.247865	218.275422	137.072831	274.026071	152.670383	191.588436	159.466438	274.873436	138.921457	77.891840	286.480662	176.955488	157.035036	244.213818	146.715279	95.381386	62.265768	232.193457	199.795208	217.824895	127.699790	140.313434	107.913013	170.647255	148.981339	220.499566	181.478383	593.989609	308.480813	289.529993	316.392705	280.753582	390.471307	519.365234	382.310180	541.651412	271.141137	275.968944	238.634435	300.172457	491.947759	563.779765	209.269793	298.618705	315.733823
QSF_ZDHC4.1.1	52.434462	57.561161	67.237114	79.338059	90.803106	58.530834	42.350147	55.038061	72.396094	93.702460	73.173663	84.965888	59.700525	35.944667	105.319410	66.960363	33.410361	82.171653	100.420161	123.053221	112.583922	131.668410	63.123979	91.795707	47.363272	96.210237	91.294413	93.993445	80.234950	45.701963	61.536067	69.789505	45.019244	28.410340	69.575269	50.997024	81.673585	72.076757	57.537266	71.285898	57.252894	82.548132	87.988639	58.717744	97.961501	50.989429	69.074931	112.624516	112.148159	73.073578	98.147099	41.745448	82.049454	86.794683	88.946622	72.659385	84.912395	89.270874	118.740201	109.288087	96.952791	77.211671	87.542797	66.393085	48.952588	69.294303	57.256949	110.424181	77.006199	21.911932	60.436170	102.880374	88.287265	36.407698	111.709383	105.878585	86.124802	80.248297	65.107045	57.354310	84.799439	76.242578	71.826296	62.967791	75.886289	49.631680	33.042219	87.354072	81.016018	68.240878	84.629985	58.841067	61.450136	14.492539	68.706136	84.955593	86.596888	36.905285	73.774928	75.339657	60.152777	64.428175	98.472478	77.850952	78.666567	60.059755	101.405493	90.522374	72.571305	49.573757	129.820488	70.981360	83.583489	73.202411	67.283295	69.630485	65.266445	93.183722	65.646265	82.900762	100.963546	101.630598
QSF_ZDHC5.1.1	69.498765	66.971510	102.712703	20.165840	69.501696	90.094890	75.277453	38.266032	103.270932	51.922048	103.748755	51.117093	72.672802	50.890758	196.934063	68.924513	55.032524	56.353491	72.877601	117.250162	77.372343	154.072404	82.667178	45.203748	74.118563	71.893230	30.857017	69.066971	59.007436	142.675978	32.082360	51.032090	61.755222	67.009451	124.999406	61.281746	44.478438	58.483908	99.531647	89.991682	98.020322	101.373340	52.853119	105.509042	80.856564	107.434429	90.565471	87.457074	48.777312	113.214990	149.593507	61.062947	52.018438	98.925407	83.686016	47.948723	74.174402	61.142865	114.541198	87.987180	86.921857	54.722926	61.969177	55.938141	88.149204	96.780527	57.704163	20.981473	99.994374	11.839964	49.773124	59.001963	93.377578	44.361350	106.311118	170.617862	116.931374	79.296462	49.135376	55.394532	41.470345	115.820437	88.709848	77.747823	102.766237	16.087133	44.479298	73.862920	77.729445	111.954906	71.099873	69.388053	27.680103	5.832710	58.713092	40.250706	57.757832	83.689166	79.825938	26.980882	58.961831	123.604034	52.623778	68.959393	61.109364	54.376467	52.115176	38.971380	63.909200	17.053308	96.528338	25.440727	57.408786	15.167406	22.135124	38.000798	38.040390	24.780443	65.278016	43.742633	60.982165	45.356002
QSF_ZDHC6.1.5	282.231081	266.997969	387.911345	253.118379	366.591562	293.526582	351.862904	201.876800	372.250354	547.605044	397.870285	500.587884	313.298254	244.359671	623.545320	540.712877	320.742343	470.847953	537.779596	813.755434	653.956774	559.336805	325.933666	373.312742	408.550781	398.271592	287.362248	280.586808	535.649655	346.677396	224.220166	367.336882	273.879718	260.447085	533.213903	270.916518	256.322606	302.935482	331.345493	206.002088	307.470889	305.589658	320.551906	336.260183	367.345673	315.509086	266.922672	634.316549	365.229349	388.439293	534.978927	322.964337	379.519304	622.072119	555.970951	398.607173	522.658713	437.197234	493.912299	601.174167	389.893001	330.799042	307.984263	320.121312	477.121236	392.038057	255.491198	509.165593	320.611553	185.484633	300.166119	486.409458	470.521220	153.447343	401.035626	653.369852	370.423240	313.370027	255.313860	267.079276	488.125304	306.602530	522.043076	307.087190	532.318928	205.268812	156.827554	326.286374	310.751660	317.044118	609.277808	287.126826	247.562808	172.831788	240.934178	440.958398	325.338602	185.036642	190.081262	236.079621	285.942632	587.072107	267.415624	493.245070	1105.044515	1657.496163	870.914369	1108.583620	1042.864044	1171.213679	1438.302056	1180.046859	1367.326049	521.669736	609.526908	1547.195364	1135.357503	1140.217393	1809.459449	886.172048	896.303664	1178.266843
QSF_ZDHC6.2.5	68.542154	103.414032	54.124224	28.246114	54.844894	50.211468	35.638008	77.877129	16.172799	120.587364	71.861882	97.621386	122.789659	30.409682	17.847416	42.443347	65.241580	126.761184	70.659642	91.733272	95.317958	108.410183	102.310921	53.753982	67.892451	114.901931	22.742388	114.923168	48.191733	0.009487	70.116640	85.349718	120.058120	94.263158	62.078129	15.319303	110.355350	42.231470	68.272494	89.803283	118.864931	51.354267	58.575961	102.412048	87.564602	45.109907	53.766329	33.278110	39.676759	114.872605	90.966276	42.475828	85.751821	83.938407	50.788799	73.111804	71.162342	43.240060	67.178812	74.857647	115.667519	36.754170	45.594831	121.669392	53.478664	44.041297	42.582438	87.270205	92.994114	0.817060	59.753155	52.658606	105.402809	38.718933	57.595025	90.490994	64.870464	104.625192	25.147061	30.392735	74.968457	0.000000	51.468142	51.393353	46.344833	25.588254	23.329916	116.850987	15.097793	68.302005	55.172285	149.292396	84.212746	0.000000	61.584712	48.754994	101.615172	47.111675	11.859950	50.528359	94.058144	72.070997	114.093091	15.905418	0.000000	4.998881	21.216617	0.015005	8.383157	3.763747	7.675876	10.861381	0.000000	0.000000	0.000001	4.023546	1.894801	3.472562	0.000001	40.987625	44.567651	11.917620
QSF_ZDHC6.3.5	43.725892	103.473930	183.500436	120.945489	88.379490	67.670375	132.373194	52.584818	132.954801	40.977097	109.921017	128.030482	36.246349	55.718140	179.692320	154.867528	38.387086	50.371287	68.036101	105.550018	92.932733	168.920784	123.109934	126.894763	77.004502	232.133054	177.348193	76.765046	200.023699	110.522165	128.343249	74.927295	95.040621	98.674479	102.794812	78.896599	85.936568	147.765936	96.041054	52.907010	66.249593	128.935977	84.438705	27.902548	98.470216	82.532451	114.886285	93.960831	87.529538	124.666714	52.955811	62.926289	43.722347	71.879080	166.356774	95.200995	86.637495	208.907462	183.407084	76.915540	87.023305	131.248829	177.331617	82.128817	79.907966	101.787591	81.100821	25.108092	127.276040	7.571712	106.524951	118.017237	107.446730	47.258377	108.255631	69.119376	147.794132	70.843386	75.384584	40.161299	67.180521	38.988232	240.686701	135.962256	71.111998	53.806294	60.906192	94.853944	59.932381	144.695156	107.976912	81.781318	85.481812	40.909382	83.817593	164.263702	113.158539	65.562721	90.261095	37.583798	56.951727	171.943584	173.622571	128.622013	293.264080	377.762280	366.793348	362.874237	398.745227	229.510549	553.505865	369.655193	393.911298	201.068026	283.560756	200.216430	198.777763	236.295158	215.871227	271.370554	272.182463	228.353403
QSF_ZDHC6.4.5	517.441997	492.793149	529.198033	555.892232	538.336587	517.966808	412.418104	311.008120	483.964207	452.331702	692.716108	536.906184	390.665027	328.431761	602.923235	394.249177	301.815993	449.896237	507.959793	588.938591	451.949983	614.946366	695.760586	632.822612	502.992562	614.997249	598.301616	676.657837	832.456787	496.219981	629.219259	840.015891	324.177013	482.561103	328.947597	332.221855	729.624419	465.222379	575.339852	478.114336	563.938622	492.644295	614.607466	382.879909	553.684881	450.623885	665.886526	715.022764	520.371393	637.632344	576.462304	306.669344	414.499229	653.607364	639.421995	561.005846	421.332720	684.118530	591.674208	551.885101	552.522477	563.268900	493.346844	373.879935	306.981865	415.537336	521.990666	637.515046	475.243395	363.551060	495.475048	620.364998	449.825909	209.180429	384.766036	389.027878	517.999146	613.099049	574.038984	290.588907	602.859236	548.664961	521.380016	489.301341	560.264037	293.576961	252.859505	509.722573	398.887974	584.737254	555.214275	622.037317	469.520163	223.617303	659.916328	555.997538	342.052425	523.680035	456.993288	772.967205	327.759875	397.740430	632.161267	350.512510	706.278865	723.052011	958.188461	1065.327219	747.789012	618.191693	1351.942989	806.950688	831.040646	1108.621897	964.738054	852.850772	952.964796	912.536509	849.081389	731.280662	1131.461802	864.588129
QSF_ZDHC6.5.5	23.101949	29.555379	74.820021	19.160978	29.582106	21.398044	45.886852	9.713910	43.440578	53.211244	40.225921	110.337658	26.650726	24.012744	89.142232	86.150950	17.830076	13.642997	24.663184	19.686410	49.189424	47.293675	42.383728	36.306732	18.445308	25.030826	43.241216	58.880379	61.156403	27.045877	24.135098	20.790094	49.367064	17.855254	67.650707	44.206554	27.933766	11.750164	20.217000	35.351663	21.153389	23.905150	61.878118	35.711284	35.767315	43.544564	14.164003	101.439640	10.212511	20.559217	41.338678	15.394388	44.391980	39.439618	31.481579	69.302236	85.364434	66.111004	70.998678	87.118436	38.240391	20.969801	22.244620	27.452440	55.018645	85.631593	22.671531	39.870213	41.876553	16.207442	65.868168	43.592486	59.306419	13.424933	37.325665	52.248993	13.847007	14.511946	37.881779	35.886132	55.218308	50.507779	90.750329	35.805715	51.734553	15.642266	19.062734	38.550981	26.767197	16.340591	62.797782	51.371382	24.329824	10.984380	25.505607	70.960143	54.387050	16.046289	30.555956	22.456802	33.131887	60.213131	17.483665	73.781592	310.856350	454.895004	219.358817	222.103862	207.379555	427.371220	596.484959	652.385607	469.081781	267.003206	395.614838	539.528600	303.494445	301.803904	356.619230	527.314723	441.898891	557.005799
QSF_ZDHC7.1.5	106.797394	118.773988	118.730047	77.736565	159.918165	102.812850	127.384503	82.306123	115.841422	159.673143	88.967527	121.186927	117.784422	121.848925	159.959430	70.649407	100.547953	172.357574	174.377075	180.781358	162.706831	180.272182	165.234934	140.936429	125.053240	165.991348	106.517094	122.216142	148.113315	103.880103	151.409691	142.283168	65.333242	90.551614	93.945786	121.849709	113.528071	113.308238	106.912116	135.993192	164.698508	119.501277	168.740184	91.633298	141.453576	132.122388	115.425943	129.680667	170.778542	152.019437	162.107746	118.676243	121.208887	144.995589	129.736324	95.878185	117.547195	142.605858	155.401686	116.307128	131.758257	148.674876	147.614332	116.332937	133.126094	115.853564	110.465336	152.295064	160.365767	80.749361	116.012330	89.044206	176.644052	78.523975	148.112425	201.215256	142.123560	131.086431	153.469132	142.567211	153.913233	76.649780	112.233675	136.525812	128.919728	65.856884	82.585566	170.954926	119.015431	120.367448	156.690749	110.905048	108.655178	65.372523	119.529869	119.184174	109.030312	113.140300	56.252143	114.833425	138.642072	90.954162	123.321483	94.946623	117.574961	90.098658	61.430696	116.248796	130.015776	84.313103	161.591619	107.510014	96.395725	109.473733	92.295106	92.049292	87.365705	109.817719	93.644774	94.650188	137.845686	134.032099
QSF_ZDHC7.2.5	52.690077	119.406631	19.583476	53.141225	58.164279	37.286972	49.205359	58.102191	40.730842	33.547658	52.931697	53.731941	54.141736	83.195236	57.461410	25.263947	62.528351	18.340706	36.122368	125.210390	122.383057	165.982707	37.171083	25.154611	68.263227	29.573501	28.404304	70.631022	67.040244	93.463574	97.210932	87.764779	33.281865	33.825988	62.952242	14.349662	90.577540	52.482203	45.142730	42.539291	35.951154	54.465889	79.877123	83.552507	13.636775	66.563277	34.402354	48.296453	0.061858	97.585364	111.732647	20.848696	59.325490	48.057729	27.773201	37.591368	15.283934	25.343688	34.753006	52.697692	63.745660	88.111966	27.485240	76.614837	38.403495	38.471489	51.491914	41.244044	41.615779	12.593623	148.767370	70.509075	50.104774	18.426925	48.341273	77.393653	91.664923	70.256771	63.600777	47.603310	63.088285	38.524998	30.541734	70.207737	69.146800	27.696888	31.127615	33.404601	88.606677	38.423121	87.614436	73.649694	35.724813	25.414737	34.803738	35.757436	72.379270	28.378907	91.664376	42.349838	36.809121	18.414581	29.258873	51.526601	7.848044	13.036355	37.079987	1.513593	4.195788	0.000000	25.969159	4.749743	18.206285	4.744834	7.763893	5.586785	0.000002	3.896743	10.482913	11.342742	18.820510	0.000000
QSF_ZDHC7.3.5	12.875852	13.792405	30.421198	31.355459	19.968823	23.083620	11.478020	8.262448	13.640409	41.431109	17.325979	17.320673	9.215731	14.246093	37.333072	27.038739	9.481958	52.363213	24.188422	23.902072	19.073036	15.929484	36.759676	21.657348	7.510062	59.523644	20.473221	16.266061	20.996878	13.535986	12.307718	23.389215	7.468483	16.008375	13.755423	37.290801	14.358357	16.020219	14.375679	9.298858	12.362369	30.299258	27.769722	22.026946	29.112501	13.856494	23.421853	30.097672	15.296065	28.577874	23.099068	10.845072	15.946159	38.952941	15.976576	54.000979	12.367743	20.621601	57.022260	56.419198	21.499968	26.493303	7.382665	16.738732	14.160698	16.046972	26.884802	28.910058	15.119130	13.347653	12.067757	29.608321	39.572923	11.059598	15.954868	20.658724	15.608465	18.489691	11.297958	22.300866	17.046607	32.609104	47.640070	15.074891	22.712007	16.908074	7.783926	20.688080	8.784286	6.222721	29.853358	25.982627	26.266056	10.813049	30.959746	16.442067	11.250504	21.040417	18.298890	8.692085	11.338770	11.204425	18.882997	23.283710	71.661375	31.785954	24.739487	31.322346	39.363400	30.816253	114.533667	32.463731	85.079878	20.951526	60.996320	28.861085	23.696863	50.662415	53.303956	37.382565	50.852731	71.473172
QSF_ZDHC7.4.5	47.418232	44.458295	18.608178	88.168435	77.879513	86.997746	24.315711	26.415805	33.120006	18.684396	84.500848	37.565794	42.316518	12.013467	41.593026	54.894145	17.550959	19.226112	36.805158	67.013416	88.044139	89.586834	45.138637	62.786367	64.422917	44.126927	47.261849	48.279368	31.492841	80.591012	41.066654	74.420660	54.645958	41.792908	60.926371	49.171163	49.632802	55.351291	51.344372	43.178074	42.939156	64.759624	67.454249	41.011137	54.071563	68.659525	34.738218	27.731484	52.063895	70.977950	106.113284	21.014658	51.228121	32.806447	40.765697	63.686908	48.711054	40.858812	46.825532	58.219342	55.635740	63.469700	46.613081	37.400328	61.885522	23.185875	35.070755	8.610336	80.819242	12.656639	34.168048	52.924782	17.835175	15.865868	33.916044	25.283804	34.105883	24.452082	46.923892	12.950373	28.183653	66.361505	49.804185	35.065465	28.929107	34.336115	29.821182	88.016689	53.008540	55.612242	57.236962	34.283923	52.931316	5.818424	49.727457	45.534778	14.398366	19.418638	45.320829	71.856777	26.472321	35.775677	67.901797	33.010252	29.035310	18.475706	25.412892	26.022270	23.527422	17.169786	21.995082	6.083635	26.917148	31.008073	13.062583	11.779934	31.459570	19.593929	21.161261	12.834644	21.422848	18.923090
QSF_ZDHC7.5.5	21.011393	15.186400	10.925709	56.997992	47.079410	46.963689	45.975255	40.904714	15.641925	24.996901	56.592636	36.206843	40.478326	25.102110	14.376644	27.954799	14.874868	44.050764	43.497104	40.841577	43.293588	42.810062	16.323456	18.418780	40.483101	35.206572	7.769581	37.739467	29.537927	48.364910	21.212954	33.215296	23.610542	39.597824	41.138378	10.139097	50.227645	33.176006	18.977239	4.570503	52.172261	25.585189	21.858905	17.833217	45.909296	18.250406	25.174875	28.863706	28.128388	39.403761	34.633350	13.972504	33.210592	1.199278	13.886592	25.372437	10.494711	6.494666	26.833562	18.624664	5.268140	16.153293	28.309242	57.578454	18.661007	25.831966	34.980325	2.893698	15.460882	5.875624	12.834370	12.781056	2.185808	5.302359	33.126103	12.331395	49.922469	19.186198	24.336384	30.890827	44.402879	30.762726	7.957258	25.398011	5.148292	24.390294	39.985647	38.107150	30.119924	49.735981	20.123175	20.064671	18.904532	10.271012	2.232752	3.342183	14.572141	42.834098	48.194311	29.768565	31.516901	22.699226	33.208739	12.956528	67.589579	110.771244	127.535521	74.185191	85.759313	88.670281	263.258212	54.605989	151.317769	82.055138	67.733464	105.569106	96.278807	91.641259	131.500364	51.488727	56.915556	84.164082
QSF_ZDHC8.1.1	130.151535	241.159902	464.180523	268.458740	118.680057	132.841692	100.573984	65.810236	73.173913	238.181957	118.858968	247.596158	115.046487	163.912099	360.361116	474.194734	92.941879	269.619111	274.586988	571.809378	545.049383	871.834176	128.844488	135.896546	108.358989	201.619835	552.058919	246.347891	287.996507	196.090902	126.475578	310.065729	173.914738	69.619167	220.988096	75.798031	185.677564	132.406052	443.012167	112.832854	123.295084	314.353902	119.935906	116.010664	382.612518	112.559695	239.851156	335.785844	716.301893	172.957645	495.473504	117.549645	143.588080	507.095997	233.373813	213.735251	408.225637	331.296051	586.373252	418.397650	141.097522	227.291786	123.911766	133.435176	120.007218	203.068822	113.053121	229.847219	106.181233	101.815253	113.633933	596.840909	556.152831	112.399872	709.759978	280.411152	152.169730	93.497340	307.317456	56.888665	916.405068	244.260701	433.301144	99.485180	492.946199	136.482727	89.706053	191.845578	91.013655	198.724963	139.670107	219.934642	216.985299	78.454526	174.038581	178.380674	80.074020	210.881561	96.928622	149.713475	180.706450	306.164246	130.773692	416.939689	577.346798	152.939510	542.283012	308.315835	395.111840	316.224213	210.370553	251.599593	290.526424	481.203346	413.471111	300.928699	494.525305	499.169387	278.332397	266.801369	353.596000	617.586768
QSF_ZDHHC3.1.1	389.981969	335.176847	323.726962	548.675555	577.779401	315.848403	331.537392	255.900078	301.734397	312.427666	472.980719	252.876220	339.741942	320.096816	494.607531	275.953242	274.735510	317.136935	396.741854	421.162830	399.801895	410.501766	378.601151	410.071072	308.760444	523.038565	285.887736	352.629911	294.281704	535.809431	479.922452	451.502847	298.269391	351.708865	250.125000	411.721248	382.948758	395.384902	399.948578	292.124005	446.874346	594.417672	364.314329	441.780272	437.275020	345.879854	511.370250	414.088163	369.582279	469.915644	485.879858	259.727761	317.242187	380.364619	311.972899	393.505867	325.446994	389.655140	325.592994	252.298192	341.015074	385.449079	465.282273	403.304915	192.005250	192.059194	406.144104	490.464472	399.627579	84.305312	445.532474	225.140664	209.912525	206.098559	383.139389	414.665036	462.468337	368.412942	337.236541	274.340724	423.306879	491.582391	308.222226	478.791301	305.433222	385.710014	311.993732	494.243457	467.955717	281.065987	278.208922	454.770725	367.262733	131.609296	394.189610	280.275870	242.382673	242.495558	232.071850	380.612176	334.660450	205.977761	360.581856	286.879674	87.056275	96.211014	96.054930	159.999593	156.721766	98.236789	200.173954	108.637647	169.060488	139.669636	148.044217	155.193429	110.423735	124.390436	174.612062	83.120978	203.292909	191.280972
QSF_ZDHHC5A.1.2	10.848431	18.144369	15.665599	31.403573	25.267180	21.912503	20.046840	4.978639	21.870386	39.571616	20.095475	16.121115	21.676971	20.503746	30.512267	34.436642	15.600941	19.534555	31.551427	49.742856	31.499577	18.338951	21.134381	17.184269	29.478508	39.055224	24.886148	29.720250	29.798358	32.717431	18.159605	20.954406	34.754332	27.343674	30.784418	25.504612	15.536632	21.800751	30.964363	21.893638	40.984344	36.378069	42.975424	29.938249	32.156883	34.230087	36.172974	32.165599	31.074551	42.351897	40.398711	26.032690	25.494980	16.502449	17.260477	43.458514	41.850851	25.580043	32.323175	28.183718	40.701474	33.645300	37.845641	28.791964	33.878693	25.797197	29.197048	22.471866	33.654927	14.873343	40.933317	31.485368	31.630901	9.724735	36.148395	28.189284	31.285378	32.016293	15.789459	15.036332	38.028929	32.820776	20.076305	34.896428	13.279393	9.357420	20.324105	41.092220	32.319451	26.804192	27.804597	24.705473	27.975895	6.877853	28.345018	27.299466	21.134993	27.884696	16.540826	17.330596	36.566880	19.071205	23.846866	27.677192	27.646513	19.642133	27.839340	13.404067	14.932713	14.758387	43.796858	20.201829	25.981702	13.126960	16.826299	21.410831	12.825153	17.619344	23.503485	26.804768	17.355051	22.467012
QSF_ZDHHC5A.2.2	93.949686	42.851989	105.026447	65.314549	94.233814	80.122308	74.593665	40.039998	60.842113	89.101682	125.650964	83.330200	78.379282	31.902274	107.253229	73.627919	18.754865	65.298951	77.452276	93.878938	156.770980	95.220262	110.976163	93.682362	82.470556	87.263366	90.466147	76.817995	54.765919	61.463898	50.171053	68.726278	58.326978	56.714759	98.551935	60.368034	88.767589	59.142042	108.913002	98.358121	113.711054	48.985384	66.976883	85.541143	98.103694	49.523772	72.550403	70.050571	65.910312	117.644215	154.060765	40.833829	52.972441	57.674962	41.887103	129.468390	88.394328	45.580507	117.622324	78.063956	30.554229	50.088656	81.918828	65.672791	135.712274	35.760454	94.552334	63.152853	88.674938	23.312865	100.362000	52.502876	59.878586	21.132961	118.808535	69.745134	39.349157	32.481990	77.575972	17.952262	89.836074	50.421776	131.091004	104.294542	44.436604	23.885031	40.890373	96.121467	75.464575	55.702369	42.413769	78.550063	62.089496	25.752123	61.866538	77.773393	43.167287	67.210236	51.599736	47.740073	71.370667	60.908111	69.288512	61.236244	28.263374	44.305348	40.323659	45.044046	42.371308	21.912689	101.746944	83.173877	44.168233	37.080379	41.016706	37.755694	25.229003	33.103505	50.207906	43.641167	60.126139	30.206831
QSF_ZDHHC8.1.6	1.988450	2.262022	4.352971	5.893779	11.147778	9.783838	1.823985	8.039266	18.686890	11.396371	4.370091	2.823828	8.084747	14.355293	7.003130	2.659556	0.969316	14.766365	3.757977	3.887063	2.809398	3.552982	8.573073	3.758891	3.825023	4.398662	17.240346	2.703774	9.117159	23.910746	5.099706	17.239650	9.575801	15.362216	7.403770	9.061859	0.911061	15.409949	0.926175	17.814915	10.777697	10.626342	7.855282	7.180332	15.269508	10.525048	4.241931	16.724808	1.877005	16.351445	2.821497	0.000849	0.971230	3.927377	2.802012	0.880073	5.965697	2.679197	19.856282	1.989625	1.837638	1.817785	3.583634	5.907641	3.080087	8.109453	27.725964	2.546727	8.152382	3.026009	10.718141	1.682030	11.026809	11.014825	10.098309	7.948482	3.307177	1.827364	4.985016	7.151367	1.848411	3.642400	1.848506	4.685221	8.564541	3.398251	0.973039	6.649155	1.809862	3.862257	0.909557	1.762540	5.566711	0.939784	6.847816	3.106241	11.549638	11.522167	9.325941	2.530140	19.852900	1.893131	25.623857	3.445791	0.715244	20.250940	4.333870	3.203845	6.231003	16.735385	34.922323	3.675346	13.459686	2.368749	2.775011	1.322086	3.682081	11.438001	7.957262	16.951620	0.617346	8.275925
QSF_ZDHHC8.2.6	0.000000	0.000000	0.000000	1.675859	0.143586	1.528961	7.700716	10.882434	0.000000	22.904123	0.000002	0.000008	0.372491	10.547509	47.673803	3.385930	11.452067	0.556864	32.559268	14.048542	24.210412	17.609996	30.218614	8.597936	0.000185	4.422162	0.000000	6.360888	16.034583	8.992802	0.013761	14.075027	0.143016	3.482916	7.097036	16.397438	12.947073	0.828634	14.353696	23.049342	22.045519	0.000033	10.896778	0.000000	0.000000	0.000000	19.471987	17.169903	22.795685	12.521363	31.296369	0.003831	7.910630	16.379149	5.100942	1.573185	12.126283	25.164380	12.148156	8.932033	4.719131	5.883855	14.314690	3.561882	6.230579	0.000000	3.440157	9.695769	0.568107	0.015416	0.090703	0.015946	5.003829	16.888210	10.387705	13.235867	11.878388	0.000085	0.030543	0.000000	13.638727	0.175065	18.244483	11.266382	22.810601	11.556885	25.112134	16.106367	5.314881	0.000000	0.006741	0.000000	0.637232	1.700515	21.337427	10.619077	0.000000	0.000423	0.405446	0.261392	3.530920	20.771067	1.026795	2.787766	1.924496	0.000000	0.000119	2.059860	0.000000	0.000004	0.027575	0.000000	0.082193	0.117646	0.418457	0.011880	0.000000	0.000666	0.000024	0.310887	0.016404	0.000015
QSF_ZDHHC8.3.6	0.163658	0.103450	0.000568	1.759428	0.017859	0.000000	0.000000	1.608709	1.554249	8.727091	0.000000	0.000000	8.728670	0.178870	1.774837	0.000000	0.000042	1.544959	1.490734	0.000000	0.002733	0.014131	0.000002	0.000000	0.494867	0.136322	1.570660	5.102105	0.000000	0.856362	15.984207	37.737411	26.428223	18.139387	0.358546	0.000000	0.000000	0.014221	0.000002	0.000000	0.000071	22.484435	0.027210	5.857570	1.637054	0.000000	0.095519	0.000000	0.000000	0.000000	0.000000	10.411237	0.011101	10.663160	0.000000	0.000146	0.000000	0.000000	0.168559	0.000000	0.179111	0.000000	0.000000	0.000000	0.000000	3.447129	0.633358	6.427348	2.249312	0.000000	0.000000	0.000013	0.000000	0.000000	0.000000	0.000000	0.000000	2.896801	0.003195	0.000000	0.000000	0.045259	0.000000	0.000000	0.095067	11.515982	0.000000	0.000115	0.004298	0.000367	0.000000	0.000000	0.987532	0.000000	0.000000	0.000000	7.501578	9.661119	0.000000	2.445793	0.013625	0.000000	1.588446	0.000000	0.000000	11.911396	0.000004	2.128861	0.000111	0.000000	1.397023	0.000000	0.000000	0.000006	0.000001	2.222787	6.958944	0.000000	0.000000	0.000000	0.000000	0.000000
QSF_ZDHHC8.4.6	24.506444	12.613620	46.909647	44.821035	35.651545	22.666381	22.946161	14.773425	35.892922	19.612483	26.706143	25.465041	47.146321	61.922795	40.702601	11.058071	55.038620	60.895313	78.659732	29.312473	48.940319	35.707117	2.713774	48.060218	93.709133	91.165829	59.608229	24.223722	60.833411	62.392086	22.005090	11.020885	10.206218	32.238812	19.453869	47.814269	16.060933	53.521639	40.941736	11.426885	26.115858	36.177463	21.291005	63.818213	67.764160	64.469810	25.312376	50.778214	27.506998	19.570609	22.349786	24.030239	36.406516	45.573609	65.989598	24.108373	20.598770	56.735509	59.221775	28.046591	19.882228	37.070181	56.346542	10.087552	71.667990	35.877243	45.349129	31.216857	44.465646	5.204395	14.398837	46.626950	56.257329	25.936273	53.317036	69.994377	33.483950	35.688822	59.349317	54.657421	15.033414	27.718055	46.400273	34.388773	46.259126	15.022731	45.371126	28.630715	8.414615	29.300893	25.516875	17.288416	22.905825	9.561279	27.566084	46.522382	35.753085	36.061654	16.189208	26.251389	14.870862	19.473772	76.462946	32.596589	24.024546	68.079894	35.750129	38.504099	25.324113	17.249923	66.553346	24.721101	28.620173	54.916374	31.624286	59.042552	20.334317	55.575413	35.189412	45.034150	38.258911	44.208112
QSF_ZDHHC8.5.6	2.168675	0.000000	0.000000	0.638725	0.005224	0.000095	0.005231	0.000001	0.000000	0.287605	6.501822	0.000000	0.000000	0.000023	0.000000	0.001369	0.000003	0.000006	1.583181	0.022431	0.000002	0.038569	0.000000	0.053008	0.000000	1.085479	0.000000	0.035062	0.000000	0.001848	8.262439	0.041735	0.000000	0.003596	2.555082	0.227931	0.000021	0.002196	0.000000	0.000000	0.036406	0.000000	0.006140	0.000000	0.000000	0.000000	0.000007	6.856961	0.000000	0.373671	0.025694	0.000039	0.030705	0.625242	8.643649	0.000009	0.033703	1.519933	6.458944	0.019180	0.293269	0.689229	0.000000	0.000001	0.000004	4.052931	0.000091	0.046794	0.024107	1.010936	0.003090	0.413683	0.015822	0.000000	0.002564	0.001931	0.000131	0.393764	0.000468	5.439730	0.000007	0.006937	0.000634	0.000004	0.150464	7.774137	0.000001	0.000006	0.020127	0.000000	0.000027	0.000000	0.000493	0.028509	0.000000	0.000000	0.000000	0.000000	0.000092	5.453660	0.010311	0.000000	0.000000	0.000000	0.006385	0.000000	10.363951	0.009035	0.000000	0.000145	2.393577	4.735222	6.161363	0.059419	7.006925	0.000000	0.000000	0.000060	0.000001	0.741341	0.010052	1.080598
QSF_ZDHHC8.6.6	8.926592	0.046216	6.794250	0.000000	0.000000	0.000000	0.395332	1.194633	15.134465	1.880927	7.145777	0.000000	0.000000	0.194651	0.000893	0.000000	0.257089	0.000000	4.181730	0.001968	0.000083	14.534704	0.000000	0.000808	9.908056	0.000000	0.518697	0.000000	0.000000	5.707921	0.000030	9.824365	0.392812	4.857901	9.924463	0.000000	5.943349	4.508315	0.001206	1.193134	6.341359	0.000001	0.000000	0.074042	0.000000	0.000000	0.000000	0.074991	1.370803	13.553496	1.333787	0.780253	0.000000	8.565113	0.000000	0.130329	5.689498	0.000000	0.000000	8.666448	0.000000	0.000000	0.000000	0.000000	2.728467	0.000000	0.000000	0.000000	0.000000	2.779762	1.582557	0.000000	0.000000	1.230546	0.000000	0.000000	0.892511	0.532269	0.354515	0.148405	0.000000	0.957712	0.002747	2.974958	11.723440	0.000000	17.209087	0.000000	5.554084	16.015290	0.000000	0.000017	0.000311	0.000000	6.040584	14.222497	0.091454	7.912735	0.000000	0.000000	0.000000	4.035835	0.000001	0.018920	0.000000	1.259650	9.367448	0.154521	9.570366	11.294082	8.093721	0.000000	0.000000	1.377743	0.000000	0.000454	0.000000	7.289263	2.134679	2.816302	4.001793	2.548301
QSF_ZEB1.1.4	6.996045	31.877092	12.554468	31.463341	19.293730	14.296980	17.329661	18.869717	22.460604	16.160269	10.020504	16.121985	9.292539	8.350572	35.526407	27.042022	38.303848	17.019384	26.775052	54.166665	27.191265	39.005805	17.815942	13.046354	24.029411	12.916192	31.048881	53.384217	16.035823	7.098550	17.022032	27.410922	9.435195	31.816760	29.123348	17.988172	25.474197	24.631631	13.831328	26.032078	35.880755	17.000045	4.803686	43.982683	12.111564	19.258489	27.207233	15.234761	17.309673	32.419142	54.552412	10.129004	26.149379	33.550434	43.841114	31.775850	15.479534	29.941168	22.978548	56.059248	19.095059	55.519040	11.978942	44.287553	54.627689	24.538111	3.477928	11.800225	22.082607	21.568808	10.067363	25.765798	20.173151	7.231734	27.998582	26.083238	6.560289	25.572965	8.014717	16.655937	45.151260	17.611109	8.044368	22.114319	40.713858	6.307415	24.188968	29.703344	27.936947	11.116666	31.680114	8.411681	13.106826	21.993334	28.298513	23.411121	26.811873	33.088672	14.689519	19.103606	12.738438	47.294818	9.404254	34.009689	59.976461	67.885399	46.929613	49.317861	92.311443	25.136139	78.689707	49.613820	78.631749	31.632801	17.723686	67.606912	87.287150	104.757459	128.711356	35.675966	70.186962	121.619260
QSF_ZEB1.2.4	7.729592	16.168289	11.738354	5.553017	7.202613	38.123106	19.225803	16.939495	4.226387	31.611915	6.797580	12.615298	6.833338	15.983403	40.322679	8.542779	3.970239	26.864234	22.549162	16.175374	10.018152	27.198762	13.301497	21.001460	5.341353	13.676939	8.281808	7.746026	18.908670	13.529947	11.057533	24.058371	18.840876	11.275425	12.936396	10.566928	30.575296	18.028009	18.221878	7.569648	13.847750	17.913906	20.863213	16.715409	19.135879	6.443191	9.122333	13.837480	25.554937	28.590885	20.649157	15.174701	29.581561	27.188661	14.296788	15.086503	11.800050	17.520716	38.833187	13.766632	14.124399	34.122899	10.062514	30.007805	14.808344	7.247629	6.234734	5.101089	7.959057	3.432643	15.974598	30.116411	13.092230	4.853369	29.736040	7.573202	12.431815	13.518305	20.759244	13.207773	9.420793	11.920408	22.967413	14.377868	11.289556	6.933249	14.470014	26.428677	23.731971	18.228860	21.399588	3.104781	7.562087	0.981081	13.317446	18.385553	17.997271	6.292684	10.656437	30.321563	6.441241	5.859363	8.972533	13.822874	9.037778	10.548618	2.017573	7.908017	26.853923	3.747522	8.692780	15.024812	10.884648	8.734455	13.474999	8.167937	6.972177	13.346107	11.008527	4.490260	7.430782	28.199852
QSF_ZEB1.3.4	0.000043	2.001391	3.275570	13.311574	0.587241	3.430874	5.150264	0.000000	1.398738	0.686538	14.390337	0.015199	1.178999	1.565272	3.223766	0.000000	0.007732	1.410375	3.599972	5.226045	0.721942	0.000001	4.868321	0.000000	0.004630	10.422677	0.752103	10.425275	7.164685	4.534325	0.000000	1.090001	6.604536	1.561046	4.352314	3.993236	1.468248	2.089739	1.956878	6.873889	5.577034	4.575346	15.851954	2.746962	0.662139	4.186661	1.333216	11.077612	1.466688	3.014892	2.861680	0.000000	3.685351	0.771617	0.868779	0.010053	11.689708	3.369795	7.004031	0.801940	3.260514	4.251855	1.981962	1.507738	2.101072	0.744779	1.408167	0.000000	0.679861	0.000082	5.699275	0.711357	3.039465	0.000000	3.779308	0.000063	0.188098	17.284295	0.673758	0.347180	0.000000	12.688318	4.406650	14.756621	3.668835	0.005170	0.000000	8.679670	11.113880	0.526958	5.514405	13.383740	0.000000	0.589887	1.290927	0.016417	0.000035	0.000000	0.662852	1.273484	0.000027	0.000000	40.019995	6.677272	7.335246	19.440833	8.037836	0.000001	12.567217	33.661818	17.565713	1.409370	9.002037	1.478319	5.129167	0.570240	0.001624	2.236637	6.340572	0.016002	24.561348	4.283661
QSF_ZEB1.4.4	0.000000	0.294384	0.191706	0.868249	0.863294	0.000000	1.593263	1.398574	0.304493	0.000000	0.000007	0.000001	14.042355	0.000000	0.000000	2.783399	0.000000	0.000000	0.180192	1.585029	4.266527	4.304200	0.006881	5.915795	0.000019	0.000000	0.000000	6.146640	6.095317	0.000000	0.000000	0.000008	0.000414	0.024627	4.945972	5.245814	1.072323	0.000000	0.000000	0.000000	0.000000	0.000000	0.008178	0.000000	5.727903	1.390258	0.000000	0.013099	0.126347	3.491101	0.024770	0.000002	0.000188	0.163250	0.000000	6.668913	15.780814	0.039537	1.877019	0.000000	0.834917	22.149247	3.643393	6.692995	0.018349	0.000001	0.019907	4.996754	0.073147	0.002227	0.000000	1.748608	0.009472	0.008294	0.054147	0.000000	18.173627	0.000000	9.660467	2.005431	3.076313	0.000001	19.405878	0.951316	5.609687	0.004815	0.000000	1.831768	2.815856	0.581051	10.701807	5.501512	0.004473	0.074523	2.625824	3.879104	0.317551	7.406852	0.080850	0.000010	8.081498	0.000000	0.005386	2.360169	34.416029	20.398421	20.693845	27.990032	0.020175	0.000003	37.420746	34.901803	13.927975	29.854919	22.941753	40.771259	23.191562	21.560904	47.081545	2.392825	25.978003	54.629911
QSF_ZEB2.1.4	87.017159	16.244252	44.287411	29.242691	51.914327	91.376189	127.238105	13.819640	55.859366	92.060613	61.867584	121.540928	113.541837	42.513925	29.465146	109.704872	92.507329	45.464340	84.148046	54.034165	73.840072	76.634636	40.528714	62.231250	79.498526	18.099697	66.713790	62.567143	71.000124	105.688783	82.735816	148.859089	38.679818	41.023553	148.313977	37.928165	66.067046	75.551831	90.083870	95.499424	49.078146	105.421845	54.884579	97.407354	56.995765	107.729412	91.631821	124.452331	49.103548	150.222879	61.520926	56.768349	75.347974	79.697111	76.118108	29.657230	138.976767	19.925049	88.569619	77.239937	56.824512	153.930347	106.634344	44.816590	165.106514	84.235557	30.768220	71.316118	67.526858	29.899937	21.999564	64.835677	52.137078	1.489788	73.742253	72.438123	159.702352	40.102681	122.350753	26.269478	77.283017	57.456104	86.178953	74.229019	101.823300	56.741398	52.926230	110.389619	26.957291	83.714276	92.775086	41.339830	81.644239	6.073603	64.562531	56.748604	23.640211	57.048806	121.439837	120.485012	30.752895	61.746894	42.756520	60.834754	188.372675	230.614243	187.609653	305.577706	89.289977	126.576552	223.820779	166.301042	209.375244	86.392150	66.626875	152.148459	120.037099	155.074563	115.278026	100.171297	126.131647	76.545784
QSF_ZEB2.2.4	13.210076	0.000118	27.325467	0.002958	17.447774	5.041985	1.691676	17.795169	19.030069	16.808865	9.204140	0.227679	0.009896	1.132145	6.667736	0.000001	1.174861	12.833185	0.000000	18.635158	13.863161	34.027323	4.992604	2.637170	0.014881	19.567143	0.595643	9.162005	6.307373	23.214897	0.000001	26.669989	0.000000	0.000000	8.586497	2.818382	7.329280	10.007835	0.000002	11.077394	10.610436	14.991955	0.024934	0.000909	0.010654	0.000000	0.000000	0.002183	23.550823	0.002204	0.006660	0.499713	0.000016	11.936914	0.000004	8.568852	0.003485	13.513442	9.765089	12.332809	1.614623	18.763982	0.284169	14.679650	6.109684	0.027787	21.509097	16.220009	1.048515	0.000899	0.024695	1.907410	0.001429	0.000325	0.988320	37.773541	40.241427	0.012977	4.694415	1.686422	0.760030	0.000000	23.168164	17.368039	0.000059	4.490901	0.360681	25.860103	1.862532	4.418542	0.399404	4.951985	20.923249	0.048655	2.129377	0.727695	0.000000	2.299703	15.476000	7.428777	12.568009	0.000000	2.326475	3.386958	40.642503	24.433488	32.703159	56.654447	66.178489	49.705787	75.645546	38.555117	43.048866	24.439092	19.548066	22.689775	5.238084	3.597558	35.292164	52.617696	20.904820	54.373645
QSF_ZEB2.3.4	81.990170	58.917967	38.731240	28.575661	86.289311	75.834500	52.124322	17.593215	68.083890	67.359986	24.017201	46.256850	58.514298	10.856920	50.548578	40.233140	29.838084	60.758101	46.144952	19.172508	42.364611	149.669561	84.248529	64.295665	19.055263	41.131231	76.725983	26.389439	55.643895	58.510172	23.733137	55.734264	31.933531	36.957631	35.666392	45.959908	52.729324	69.904067	18.001967	77.347210	52.463201	76.297341	48.676545	49.006265	28.298276	66.178346	69.115575	89.433707	26.974111	72.399139	39.075452	59.949552	71.201394	45.688617	29.485888	97.790777	49.870648	13.554664	50.950007	32.235843	35.156270	67.481551	49.165484	85.929451	65.876255	17.645856	73.905007	28.357464	80.076087	15.028093	40.127195	94.724920	15.742269	21.547484	40.437956	30.706441	50.408754	48.110655	29.337579	34.101533	85.470535	38.478097	59.379178	29.942507	28.971149	22.730490	23.034288	79.141346	37.086713	53.201749	74.191006	89.725262	27.854243	10.926703	56.767578	69.911618	42.558366	44.390714	68.639322	115.927510	28.187757	97.999625	36.252731	19.011470	137.578818	163.026055	154.443811	216.970142	169.939063	162.866216	348.643703	180.637389	292.743219	156.967079	135.987727	51.987659	243.291273	188.157618	196.919110	79.502042	184.723699	209.629110
QSF_ZEB2.4.4	59.299831	19.763762	19.472337	55.992017	33.479747	39.938991	30.147503	43.912304	22.370301	98.576374	26.132906	66.239452	25.354463	42.918060	50.960444	20.141554	20.206076	17.399407	45.423915	39.619053	49.667818	81.368921	32.237002	28.178493	34.206486	17.341677	7.165017	35.569817	17.580103	38.365646	27.979007	21.693327	21.336357	24.202653	30.430449	18.047325	9.586286	44.883846	59.499706	38.287324	28.798326	32.920324	28.028768	59.833909	30.133433	31.359131	44.436021	56.134937	20.901114	23.643541	19.826714	30.881766	18.431353	28.893317	27.390640	55.854821	20.226846	16.328882	38.080149	34.562861	28.908671	83.525508	5.009948	34.408079	51.168435	30.605185	5.950869	12.315471	50.249341	20.016475	43.818218	14.816238	2.717265	36.076107	52.370200	52.592993	33.843995	27.429465	5.971330	39.692399	28.435702	14.922056	62.833393	25.122162	23.259356	34.702074	65.346834	46.965711	25.505080	49.396751	18.854696	23.498935	27.833882	50.352635	35.154485	46.523842	22.261031	13.582395	40.697418	46.738583	64.568129	77.234550	30.097706	44.896923	65.661008	141.601359	74.316382	58.599416	58.003019	132.280135	124.885257	62.658543	132.653922	101.800839	77.268577	63.527387	64.828516	122.466870	109.698320	64.301006	86.370004	129.011258
QSF_ZEP1.1.4	28.912668	11.479333	16.071473	21.060126	30.100544	26.446609	27.615686	22.674599	15.787235	4.584588	13.229132	20.135569	6.282359	19.842734	35.139181	19.569601	13.268636	25.808156	23.659860	32.275499	30.129823	26.290451	24.689500	13.603778	39.719661	17.780155	40.852938	16.561550	8.906962	35.977998	33.029157	49.272514	36.094930	34.399362	18.425730	20.386354	11.751688	25.507213	44.886297	20.151877	20.409679	29.384891	8.070035	34.403849	20.684283	21.356228	22.108306	11.758494	19.771861	28.001672	40.985762	6.433080	22.310742	25.011070	14.430001	23.438143	4.503447	38.109943	31.047937	20.215632	24.205968	27.461349	42.015611	31.063513	50.228117	10.333483	16.258829	0.015814	41.721518	6.997022	17.786970	22.575089	6.141851	7.663025	41.556166	26.992110	35.523073	13.620753	6.304718	8.018203	30.419724	13.282337	42.330706	21.024474	23.894570	7.558204	14.814476	25.188660	39.233620	17.958615	22.258045	19.967110	16.658420	8.555568	19.984498	7.353626	10.443557	18.915724	10.457788	23.107124	9.226048	12.185284	38.002769	2.776933	18.521444	29.172035	8.785267	19.383669	56.856682	9.313525	30.927883	23.279405	25.946188	17.360386	5.508297	26.650798	16.265650	16.844998	66.780083	1.905947	20.284490	7.554757
QSF_ZEP1.2.4	137.663769	143.855957	147.976709	81.914350	185.585444	157.200160	117.806997	94.142863	174.349148	142.602232	142.536570	118.523358	179.569857	47.501855	119.888550	111.075461	53.047605	133.819136	147.688676	151.903424	231.898237	351.861120	176.820160	137.312951	199.021594	178.962120	131.341393	191.067121	110.295062	181.863816	98.881248	178.160971	172.753627	140.864831	111.727153	163.890225	147.130330	115.032592	249.695251	101.263106	177.418683	188.126789	114.128002	155.962112	131.427044	69.156511	136.247844	131.741125	86.126430	138.957032	176.796014	93.262970	171.697499	167.596285	149.117319	122.473885	138.661104	130.383139	151.536726	149.589794	153.760993	167.579707	171.086539	187.735104	258.614451	56.657387	72.475238	84.601738	224.711086	25.161660	140.903271	149.323143	97.043063	52.687126	236.903783	192.604296	151.735156	113.377547	72.882783	108.164807	150.939517	146.099483	217.295913	109.097803	147.005299	86.563376	84.881681	128.154886	173.609948	160.723437	109.431500	135.206412	154.630574	37.786049	87.868145	121.859813	140.617354	163.139317	147.276538	131.993670	149.158423	141.526159	142.569691	83.569115	283.260406	193.024789	110.524420	232.596761	256.463529	177.495697	306.854581	216.033111	214.543851	183.862970	160.833142	319.785589	258.190147	231.976259	285.185819	97.025854	153.354416	161.099635
QSF_ZEP1.3.4	8.222634	3.690475	9.994489	2.921347	4.396375	2.782575	4.593281	1.029797	6.041529	7.025659	3.704318	4.983263	14.124434	0.981112	6.532214	5.895256	3.248362	3.241159	7.226298	10.154878	6.188591	5.100223	6.438666	5.042848	7.621085	4.863320	9.515805	2.993576	10.032443	6.496661	0.932220	9.211760	2.048876	4.820606	0.996221	5.794581	5.008577	4.877687	23.007327	4.752118	6.523382	1.893803	0.944943	4.551621	2.939967	4.887907	2.880611	10.862127	10.531484	2.818402	5.137418	1.896169	4.345309	13.216501	2.084509	5.752950	3.371177	7.879065	7.872507	8.411395	1.021760	5.879535	1.969891	5.489480	7.705997	2.880741	8.519121	4.191115	4.010792	0.000000	3.158339	3.072527	3.231051	2.121337	0.000000	8.491021	6.941215	0.995757	8.574298	4.273599	3.102222	1.903127	13.633790	5.166270	7.402087	1.128860	1.129579	6.299671	3.887049	2.895537	3.903205	1.891105	1.302472	0.004088	2.850248	6.047031	6.198416	2.972213	9.008744	5.688204	2.853642	3.203213	2.731739	2.039600	9.296909	9.677110	9.332808	8.416541	6.062226	6.467154	7.551179	4.423636	6.021041	5.367179	3.853183	12.815386	6.296545	10.422452	8.799354	2.501995	3.293862	6.689881
QSF_ZEP1.4.4	14.305164	7.615245	5.766239	14.618453	15.418391	2.910157	5.932841	5.630399	0.039800	14.780738	1.216847	8.540122	2.191363	14.004220	0.000000	1.896590	14.361129	2.570836	1.082311	10.826868	3.896364	6.557887	21.688977	18.399310	18.493925	0.001887	5.580734	11.480373	2.125768	14.031464	10.159177	3.715575	2.360862	4.717999	21.323080	6.097091	8.630395	20.245090	30.207616	13.485188	13.944864	19.497081	8.863040	17.124625	0.085359	6.370463	2.800633	0.142403	23.261923	2.104417	8.772370	12.079454	3.930790	2.254500	26.666163	3.619658	6.686534	35.634456	2.973223	0.000003	1.637051	16.766421	0.013981	6.764536	10.139822	19.429261	11.017592	0.944543	11.793095	14.453427	5.284635	7.246596	2.336290	1.778038	14.089932	4.920512	10.403006	19.182230	0.000032	0.942727	6.124750	8.165778	21.000429	8.158940	7.845588	13.200419	1.205630	0.923088	11.026331	11.899276	0.930289	3.743730	3.737637	0.004112	7.426561	11.150119	11.884910	3.960070	6.169701	0.001114	21.490263	9.689879	14.763067	0.950015	15.633308	29.872795	57.851549	42.757471	18.214657	9.149435	30.782355	2.958745	10.168630	27.935144	8.969230	23.964740	24.519500	13.647607	29.011055	5.920820	3.790541	33.676466
QSF_ZEP2.1.3	0.000000	0.000000	2.201918	2.207033	4.327427	1.082583	0.000000	2.296454	1.102827	3.338128	1.091310	1.121801	0.000000	0.931581	0.000000	1.086283	0.000000	0.000000	0.000000	1.125183	1.131866	1.140970	1.059239	1.087476	0.000000	0.000000	0.000000	2.143021	2.232303	1.105417	0.000000	0.000000	3.293432	3.314973	0.000000	1.093556	1.085327	2.170590	1.095935	2.157913	0.000000	3.228108	2.148095	4.366745	1.079928	1.118166	0.000000	0.000000	3.395010	0.030219	0.000000	2.847670	2.299587	3.413230	1.126330	0.000000	1.114170	1.111138	2.214760	0.000000	0.000000	4.387390	3.269889	0.000000	3.341206	2.276392	1.094806	0.000000	1.109155	0.000000	1.112820	3.371658	5.765890	0.000000	0.000000	1.133658	2.207933	0.000000	0.107428	0.000000	0.000000	1.101550	0.000000	1.098403	0.000000	0.000000	2.340530	2.167446	2.225564	0.000000	0.000000	1.095786	0.000000	0.902881	3.281014	0.000000	1.109665	0.000000	2.169688	3.346414	1.308057	1.128413	0.000000	0.000000	5.847261	1.109134	4.334067	5.746479	5.770497	0.000000	10.422863	2.496947	3.484736	1.934487	2.152958	0.000000	3.353653	0.000000	6.762979	0.000000	2.171589	4.460081
QSF_ZEP2.2.3	0.000000	0.332124	4.874730	1.167634	5.844244	3.307346	0.000000	0.862095	0.000000	0.000613	4.705831	0.882657	0.056456	0.000000	0.005776	0.000001	0.773582	0.001266	0.886476	0.000001	16.951380	2.492948	0.846200	0.000000	0.000264	0.000000	0.000000	0.000000	0.267398	3.102375	0.863350	0.000000	0.000000	0.000000	5.165082	0.000000	0.873085	0.000000	0.884661	0.000067	0.000000	0.000000	0.000000	0.000000	0.890853	5.612833	0.000000	0.000000	0.870396	0.000000	0.891566	0.000000	0.000000	0.000000	0.187665	2.089443	1.136902	0.000000	1.758024	6.809088	4.262449	0.887484	0.000000	0.005037	0.000000	0.000000	0.000000	0.000000	0.000590	0.000000	0.000000	2.676193	0.218341	0.000000	0.000000	1.793356	7.734094	0.000000	0.000000	0.885847	0.000000	0.001022	4.172218	0.899788	0.000000	0.000000	0.000037	0.849695	9.388063	1.147795	0.000000	0.861607	0.882367	0.000000	1.713910	0.000000	1.780952	0.000000	0.000098	0.000280	0.000000	11.015127	0.000000	0.000000	0.000042	0.000000	0.000306	0.909787	6.951149	0.000000	0.000000	0.855298	1.672830	1.585498	0.881495	2.570531	3.698259	7.621120	11.231759	0.874789	0.000000	0.000000
QSF_ZEP2.3.3	1.750949	2.583286	3.760387	1.960351	1.666427	5.207627	3.978048	5.337175	6.298309	14.049002	1.789892	9.408295	2.472211	2.113981	4.402720	0.488405	6.455600	6.041599	4.376626	11.763006	6.544264	12.425416	5.389890	0.989158	10.241596	1.844364	4.781816	12.963098	8.621370	3.589927	5.196687	7.920211	3.824219	2.746842	3.793158	5.467149	2.091603	15.186330	17.134618	8.091002	3.423650	6.709744	2.592627	3.535165	6.398024	0.963161	2.770410	18.706590	18.274618	8.429131	0.982517	6.440018	11.081590	11.183581	5.814182	9.905653	1.079078	10.088162	19.062074	15.839136	1.929569	16.265026	4.639664	8.065647	10.603595	1.016784	1.845777	9.042640	1.870317	3.428630	1.907331	2.932739	11.927047	1.022883	12.177767	11.732932	17.968013	5.644229	2.981381	2.884747	10.742967	6.310026	18.521248	0.976394	4.223378	3.081008	11.706489	17.004304	2.749106	2.755470	7.469701	2.669694	0.991494	2.105980	0.912581	8.342909	2.849674	8.278356	1.912167	11.441529	3.675917	4.486504	3.614911	1.391268	12.850585	2.378559	21.440770	6.704698	9.209626	3.885771	29.728666	8.931240	4.664201	11.832224	4.272089	32.522170	7.991427	12.860425	26.725036	6.017040	17.308509	12.499688
QSF_ZEP3.1.2	0.000000	0.002487	0.014965	0.000000	0.000000	0.009604	0.000000	0.818611	8.808664	0.000039	0.000000	0.000000	0.012957	0.000000	0.005073	0.000000	0.000000	0.001121	2.277719	7.247090	0.000000	0.818039	0.000000	0.000000	0.819505	9.090589	2.559567	0.818731	0.006604	0.813797	0.000007	0.804045	0.000000	0.000000	0.838632	0.000000	0.000000	0.000000	0.000000	0.000007	0.000000	0.000000	0.813887	0.000000	0.000000	0.000000	0.000000	0.823266	0.000000	7.624378	0.000000	0.000000	0.848069	0.873935	0.854542	10.646484	0.888171	0.000000	1.656759	0.000000	0.528798	1.657329	2.505908	0.000000	12.028243	3.379881	0.000000	0.000000	0.000182	0.000000	1.365092	0.001104	0.046408	0.000000	0.000000	0.000000	1.653070	0.000000	0.000000	0.834385	0.000000	0.000372	0.000001	0.000000	0.854693	0.855826	0.826736	4.260281	0.000000	0.000000	6.105121	0.000000	0.000000	0.000000	0.000000	0.000000	0.000000	0.000000	0.000090	0.000177	0.000000	0.000000	0.000000	0.000000	0.000000	0.000000	0.957306	0.000000	0.000002	0.846235	0.000000	0.000000	0.000000	0.000000	0.000000	0.000000	0.000000	0.000000	2.360898	0.833277	0.000003	0.000000
QSF_ZEP3.2.2	5.617689	1.445591	0.000681	0.003448	1.404813	2.907412	3.662064	0.000000	4.733801	0.000000	2.240505	0.780907	0.000000	0.000000	0.000000	0.000000	0.000000	2.343046	0.000000	0.773140	2.921722	0.764178	0.740260	0.813671	2.280318	0.783469	0.000000	0.000000	0.000000	4.501204	2.241495	0.000000	0.397752	0.771834	3.198249	1.568513	0.000000	5.319568	0.000000	0.789633	0.000000	0.756795	0.755500	4.599521	2.348677	1.580915	0.077489	0.780235	0.252998	2.283122	0.000000	0.000000	0.784934	0.002351	0.000000	0.000000	0.000000	0.000000	2.322156	0.000000	0.000000	10.364659	5.197922	1.706819	1.559165	0.818404	1.555416	0.000000	1.540990	0.000000	0.000001	0.000000	0.805156	0.000000	0.000000	1.677862	5.454680	3.155544	3.093285	0.771581	0.000000	0.755880	0.000000	1.618290	1.634945	0.000000	0.753206	0.000000	0.761369	0.000009	0.000000	0.747301	3.954395	1.689209	0.000000	0.787764	0.786765	0.000000	1.837823	1.549610	1.496529	0.000000	0.000000	0.000000	1.524061	3.448074	0.680531	0.000000	1.396369	0.000000	0.723593	2.250415	0.000000	2.688898	0.711550	0.000000	2.103960	3.442033	0.680847	0.715325	0.694481	0.704536
QSF_ZER1.1.1	0.000000	0.000000	128.640753	0.004336	0.000000	21.909180	65.017666	0.000000	34.090705	0.000055	3.311184	52.278965	22.891392	0.000000	36.049858	34.826731	0.000000	0.000000	94.167010	1.306390	24.433392	14.079344	11.601762	37.436510	21.700089	1.274861	3.766107	0.000001	33.708058	5.527838	0.002508	0.000000	0.000000	0.000000	0.000000	23.356708	0.000000	0.000000	0.000003	0.000000	0.000000	0.000000	0.000000	0.000000	2.555644	0.941593	1.883460	13.998319	38.512064	0.000001	7.749013	15.974250	37.095975	0.317959	0.007816	0.000000	0.000000	0.433165	14.741293	28.111680	0.000000	0.000001	0.000000	15.805127	0.000000	4.036964	21.690280	1.583803	20.201320	51.670730	0.085911	0.000000	1.387787	0.000000	0.000003	1.234306	0.001220	0.000000	0.000000	0.000000	0.000354	0.000000	0.000000	0.000000	29.044958	0.000000	0.000000	0.000000	8.470934	1.213516	0.000015	0.000000	9.808603	0.000000	0.000000	0.443958	3.853598	0.000000	21.182739	0.000000	0.000000	19.021135	0.000000	42.625594	0.000000	0.000000	35.527035	5.868972	13.364433	1.952426	0.000000	0.000001	15.634301	0.000002	0.000000	0.000014	1.879004	13.168179	0.000001	0.008843	0.000850	0.000000
QSF_ZF64A.1.1	23.194637	20.801609	26.932930	26.102734	46.300979	27.849012	29.916341	33.583943	12.962908	38.831786	19.112283	25.147244	6.331528	18.004845	38.667927	47.642339	23.770047	23.872233	73.960444	35.268212	54.397922	40.182464	15.275546	30.992052	15.279947	65.747248	42.130776	16.906330	38.843247	7.450176	28.345372	21.671616	10.643476	19.701249	20.985115	15.624994	18.721814	23.337133	10.373014	35.665322	24.681515	26.984593	21.510275	20.958867	31.854387	11.607385	17.369193	17.989419	31.432813	26.327340	51.110854	13.805880	24.974203	18.195685	21.490490	53.159819	14.958883	34.324230	36.878488	35.099231	12.407765	42.809320	21.433762	37.769000	11.515629	23.458731	19.353282	33.223350	36.548070	7.189484	17.527860	37.259720	48.125187	18.009234	46.912598	32.775399	23.345393	22.335168	17.074020	40.216634	48.774925	31.234493	49.121944	23.549261	45.913778	19.411112	20.043362	33.427598	38.124310	28.159314	33.414054	27.043875	18.101601	14.687335	11.350327	34.447680	18.345551	31.475770	31.742862	35.493642	5.670912	22.283274	12.370452	18.869359	64.015037	45.603338	67.544645	32.661271	25.657300	27.652355	131.149327	36.349297	65.985877	34.345513	40.496645	34.616375	39.919206	39.335694	34.654836	24.643172	25.077800	74.217056
QSF_ZFAN1.1.1	280.239199	257.352324	256.123246	217.046612	255.185907	224.760629	270.791186	104.786842	271.914198	236.189058	289.190450	229.229870	189.564349	122.462151	388.894370	298.843745	88.371231	182.797693	241.107100	275.824466	287.060247	301.870371	213.627628	263.377786	306.198606	289.399194	146.599254	235.655439	255.653113	235.458656	209.325712	239.962193	201.755049	216.449325	275.970481	238.614567	195.996999	252.550762	217.198148	189.946910	281.191023	299.048202	273.188370	232.828015	254.905590	272.786218	241.986797	283.457742	152.706836	315.289427	189.035197	124.114979	179.090599	236.978218	211.828491	238.030549	272.518028	274.218626	289.089559	325.348517	265.101796	314.581960	255.292049	146.766907	256.301489	264.014981	205.626683	299.325474	274.474694	58.936465	257.998399	214.759277	204.541526	68.741881	162.157434	216.573237	277.297105	267.473855	221.337627	135.622608	305.784037	250.413890	251.703830	228.572115	280.678153	112.321809	108.665427	235.828478	230.613885	257.252362	363.853791	232.052751	244.924203	58.039879	234.011693	230.775215	248.055172	209.212815	199.405265	209.299823	272.612058	225.401444	276.638868	229.390114	319.768194	251.588345	235.762209	277.283725	283.849034	260.024640	492.736557	280.821690	294.355967	188.566196	211.848927	243.753835	222.095904	275.749205	282.986927	198.421163	335.900078	390.430445
QSF_ZFAN3.1.1	432.929476	459.835146	532.600382	458.546145	435.888484	525.552273	635.342569	256.289580	441.667210	449.261674	519.525177	425.446604	407.538621	233.989279	441.994958	479.197110	250.176031	510.456169	336.159352	741.227303	690.923220	526.289285	486.418253	533.293962	394.355462	440.991636	466.571819	571.781736	586.205562	384.125107	309.519721	503.792060	296.312544	437.806703	455.911556	369.487442	501.565241	468.231636	505.398019	367.982379	380.655047	552.558294	521.132405	442.318237	402.282096	458.924742	349.000666	442.812093	559.741302	572.256377	502.573125	256.389841	356.918223	591.117003	582.293565	449.584485	564.705154	373.958255	553.311740	551.902260	486.248582	588.470591	440.005377	398.671362	377.647908	395.821655	432.676408	687.611274	457.283582	157.181965	497.086485	527.726949	402.161946	216.410927	505.704833	523.024302	475.127267	558.763182	403.819097	327.568444	595.887943	606.846880	520.957993	395.571301	423.813423	353.980079	256.233338	565.675040	353.799022	454.787981	663.274712	642.092368	443.429268	121.241337	449.314801	490.078062	364.506801	428.897675	381.283718	487.938694	417.133440	580.682306	477.309847	298.483334	828.782691	603.150483	681.276549	704.127493	534.869039	550.502148	963.450367	602.577673	744.086354	485.089306	651.452832	678.196642	379.033209	451.287822	445.391448	631.498901	790.142315	806.346457
QSF_ZFAN4.1.1	14.363140	7.070844	13.311743	33.742935	17.937555	15.572671	9.116760	15.480527	9.326578	21.013099	17.063759	9.093831	22.010173	10.148973	5.509883	15.724054	4.470377	18.453077	15.290079	31.754775	15.009755	23.586959	13.887910	9.910832	11.829313	26.040734	19.131966	21.166052	23.016774	26.810734	16.732119	30.163909	15.990078	10.612907	9.195119	8.925193	7.395307	11.769974	19.689710	6.547783	14.843637	48.080013	7.913070	18.015057	32.751396	8.915914	8.328449	11.470892	28.680593	20.904225	18.912950	11.893695	23.850697	20.494866	6.101290	18.388111	11.358169	21.706324	12.404106	19.994382	26.537547	8.883451	14.991919	17.301561	14.252098	11.942716	19.799285	6.979516	30.960177	6.230664	12.692937	21.769493	12.509103	7.245236	11.735312	23.112429	32.299381	14.448989	25.446097	11.214190	9.495934	26.952558	16.955923	15.591002	8.259625	25.901610	15.801367	39.659844	27.578338	6.480392	19.377501	31.264003	13.161841	15.249791	10.405051	11.397046	10.239581	13.904990	9.630990	12.714423	30.902495	7.145461	23.635471	11.415366	5.445684	3.239202	1.716528	12.618768	9.371772	4.485339	10.166450	8.759183	11.487051	6.227171	5.122396	6.054534	6.536636	7.299830	5.422698	2.813684	3.411956	6.967630
QSF_ZFAN5.1.1	87.527623	420.768664	206.528940	109.784926	124.045562	70.275279	91.578876	102.506372	62.760126	320.394869	132.821783	86.676163	86.528659	71.277777	111.858415	102.317283	57.970417	174.378147	229.840441	387.972577	231.517496	307.907580	119.381792	263.914889	129.479394	129.750779	92.465464	394.720249	185.371095	88.601705	159.696117	177.230906	224.013820	83.184966	64.700474	89.818005	44.259612	140.024061	384.319359	96.702337	68.098836	75.538198	131.407605	69.070935	97.164060	80.806872	269.839313	145.727061	714.059813	125.289033	262.450856	79.235602	110.480496	323.542383	105.348716	77.570121	87.282501	93.671366	132.275446	152.656192	95.964110	164.673558	123.306982	123.841814	76.345675	55.199790	64.121506	168.749517	107.151215	22.089095	71.109266	94.189594	100.055913	112.993804	243.489143	115.464804	137.958964	248.349087	74.804871	46.915118	106.653683	144.611970	56.907158	136.857565	119.456075	76.358658	55.423056	89.308034	88.500566	194.428326	63.923532	100.251855	92.030891	55.083162	64.408368	121.010544	66.264507	58.144010	69.679574	76.718863	63.514891	87.548419	110.918348	48.299224	2.154804	0.000000	0.000000	0.000000	0.000000	1.089683	0.000000	0.000000	0.000000	0.000000	0.000000	0.000000	47.239848	0.000000	0.000000	15.903549	0.000000	0.000000
QSF_ZFAN6.1.5	164.013389	307.978295	176.961920	211.500401	330.749923	266.546913	196.132354	199.786406	218.850561	122.086752	177.171129	102.572336	301.338559	206.082930	156.536906	144.526179	112.606250	161.118392	125.485957	141.983337	200.064300	258.080967	44.629213	198.156033	345.856965	151.603434	182.539490	99.104163	67.256899	116.291589	126.669930	157.140174	165.025182	212.634522	182.630756	181.677323	193.184938	135.392623	141.682882	200.488694	262.838792	233.987147	259.496750	288.675589	105.298549	182.730586	191.325120	131.954142	175.238891	242.280950	174.115788	152.607275	140.901037	102.727636	83.801408	154.366824	81.854682	161.418605	164.700790	78.973390	91.910359	177.134751	172.077176	202.409597	221.490265	84.846880	226.704851	74.168000	268.958128	78.226882	129.166037	83.056890	67.363659	133.718592	258.391018	110.866178	123.785482	161.242628	87.179226	111.626515	113.372647	276.580516	137.143353	174.722423	142.717304	71.254617	130.835324	205.284218	245.990816	252.440433	46.035925	185.320244	215.422210	94.420836	208.269171	73.964139	161.794344	188.413384	259.220693	134.098175	430.653944	212.297904	258.656381	203.024911	51.182142	164.151852	37.209850	31.104702	13.526724	20.905415	147.024267	101.467220	97.623878	28.032327	51.757376	28.876366	57.733773	57.952337	91.381834	49.690592	78.135614	90.862149
QSF_ZFAN6.2.5	371.843801	536.540457	699.924539	312.647728	313.152434	291.148825	284.031152	148.393580	499.410993	549.803611	320.097169	396.511499	380.992571	486.299268	263.166573	1045.388262	127.226507	557.631152	324.216573	623.039014	521.174415	584.807744	111.323522	315.898392	430.838133	361.634081	278.151616	244.736538	305.863882	196.839138	307.369682	141.861235	156.938956	406.327209	527.258712	194.041528	201.082488	179.555752	224.611089	277.905162	463.860329	263.391309	158.210553	302.386845	197.205227	253.995704	243.350138	326.752821	226.338994	249.942089	324.724195	284.296057	238.341477	236.161060	311.810617	310.785396	274.343303	395.997245	355.838885	276.012602	431.432788	194.718944	352.919423	251.104979	435.628704	238.883863	443.360659	177.593040	497.353178	109.846134	222.708514	322.345909	420.842819	151.675096	545.911566	401.207401	216.229758	342.167204	121.127161	219.084096	283.613145	233.172055	486.814184	208.335570	294.656561	59.514388	182.759681	165.767960	341.581393	229.484317	233.191365	232.511563	171.571054	155.293917	262.332877	170.374903	396.143859	262.144716	296.121272	213.308661	592.425866	499.014300	386.723834	799.551400	248.108411	289.299209	167.674412	163.605294	158.826648	269.558386	474.505964	277.055800	147.411381	43.312085	87.001094	66.541860	178.600703	145.608580	267.022895	82.291735	13.988759	63.754646
QSF_ZFAN6.3.5	1698.410791	1089.948235	2177.446922	1495.432021	2259.155744	1314.623986	2331.575339	597.985870	1184.057389	1150.162391	2602.994639	2522.108838	1278.198747	615.633677	3075.862390	1803.905239	543.330509	1126.339504	1703.307566	1625.355953	1589.929326	1293.412475	1410.387151	1828.224159	1531.528328	1609.177595	2238.458835	2199.209654	2138.754975	2386.798351	1879.346660	2411.478482	1516.545583	861.597290	1360.683962	1704.335705	1366.508163	1476.973368	987.806192	1989.177903	1600.362758	2210.025926	1219.831904	1581.041430	2065.498891	2126.815720	2039.745350	1624.621200	1701.804249	2701.924097	1368.409339	736.953375	927.898736	1866.890565	2591.277079	2041.029497	1955.155106	1900.125743	2300.864042	2252.441654	2075.296026	2918.334844	1979.425556	920.236976	1417.477861	1185.336004	1768.634159	2284.340636	1253.981729	528.714330	2059.999327	2655.583486	1881.650135	598.196613	2721.048760	1523.082801	1548.120611	1480.238440	2488.517049	702.764642	2221.411780	1861.955006	1716.307525	1769.390200	1195.899544	516.242385	410.972816	1940.925706	1434.162725	1311.815401	1625.952322	1510.756267	1435.628342	168.290488	1475.013394	2371.075754	872.395832	1032.909071	1399.448633	1212.076207	1737.696003	1782.301046	1208.711827	1639.695399	3986.945760	3526.932833	2881.226687	2493.419137	2549.620585	3683.440591	5691.018416	4098.868845	3154.489092	3610.215158	3207.421318	4310.222911	4598.408904	4518.797400	5456.998287	2038.766953	3708.341883	4299.673830
QSF_ZFAN6.4.5	26.142924	371.656316	33.750413	5.551723	131.509963	168.654866	179.873218	170.933064	770.065206	219.576166	27.930625	0.000061	9.972576	17.408855	22.392263	38.955539	99.273071	17.522158	546.361693	287.142975	99.820328	693.766335	53.160023	0.000006	574.207769	286.376765	208.072366	176.907736	0.138339	108.984422	68.848441	5.143817	521.127625	265.164584	328.423257	324.368670	476.673942	464.226562	232.978464	102.963726	306.172465	61.018236	767.450193	0.000068	59.647009	365.172151	671.313197	86.047202	353.461626	32.592430	340.677356	44.581620	192.942400	317.816665	296.736862	242.285768	84.004752	319.716644	251.168332	379.936343	152.316606	49.501575	563.059116	41.892122	194.932118	80.201707	124.250206	335.786340	366.614251	44.920008	447.070903	16.798465	286.470090	85.348323	30.201175	132.501152	86.955168	6.529246	16.919098	115.604701	68.510016	334.043947	479.634797	408.488868	312.521262	21.508651	135.977036	58.813555	72.673753	438.874520	126.392350	467.737290	272.364833	151.345296	299.030353	50.619531	658.283800	1.659323	136.015299	16.678554	146.428992	543.721541	336.179986	26.334329	418.997960	607.436954	346.434396	197.514380	410.033905	319.594519	581.073855	348.223863	432.754755	222.824967	226.962998	493.078513	369.572305	621.040392	530.080600	304.776624	297.347463	577.675484
QSF_ZFAN6.5.5	288.852547	400.056708	360.562904	511.844624	174.189063	435.621187	653.449229	355.954813	893.947425	577.289192	379.758240	440.421630	577.053738	449.605822	949.850260	450.052584	370.358410	403.535573	804.710159	720.670291	824.878318	1051.735891	888.122626	406.528906	235.082031	808.405825	947.093423	317.101259	871.480424	565.189585	404.230047	883.724221	685.258197	324.418663	942.605827	307.831601	313.245345	550.810117	276.288755	242.874549	460.523803	377.200190	546.020025	705.407692	583.338343	556.361475	541.870617	594.921336	629.811508	216.044233	406.609204	187.592318	492.265131	715.529374	848.235423	692.717900	467.878323	580.196869	702.217090	774.808122	400.305881	369.802654	899.671951	340.251141	517.255281	623.544597	254.487150	800.833799	374.305329	221.503406	589.655225	846.210252	314.649971	405.432173	521.927805	595.639682	1028.982606	327.855317	286.985329	376.147392	395.549519	383.956088	898.281916	459.546056	488.719248	325.963258	234.974253	500.650458	732.106372	422.727811	407.976619	560.098904	317.064973	237.826731	577.208522	636.758351	885.425960	415.742161	194.611425	213.380378	280.800246	538.502245	348.366041	440.811909	388.907734	389.704588	137.635144	281.878876	103.210851	497.550259	559.067258	378.772322	163.828177	182.225420	110.109094	132.697616	264.538653	165.552031	275.357583	88.038112	95.769619	57.980507
QSF_ZFAND3.1.1	5.658878	6.734101	14.289465	0.000000	6.836422	6.714585	8.971102	0.000000	5.515207	18.473233	2.238698	7.760176	3.441568	0.000000	14.555121	11.123961	0.000000	9.937962	12.943104	29.949602	27.720165	10.226799	6.702855	8.964202	10.093794	17.311529	10.023723	10.178630	15.648543	1.120469	7.722492	4.401105	0.000000	2.236945	3.271932	5.630645	1.096990	2.229783	3.280671	4.353293	11.053024	1.097964	4.493898	2.207695	2.214955	13.186068	4.487406	16.618122	8.673500	5.501276	9.803435	1.024474	2.207972	12.034926	17.360497	11.039511	8.701363	14.451287	9.715758	7.780015	6.684057	5.500663	4.471491	3.374486	5.448335	7.887700	2.255200	6.484383	7.778945	0.000000	3.269740	6.679304	5.392797	0.000000	4.363823	5.342596	0.000000	15.443701	7.750912	1.089019	7.521266	2.268867	11.298273	1.127073	4.407511	0.000000	0.000000	4.358294	2.245609	3.400068	5.518465	2.233283	1.083178	0.000000	10.086094	6.761795	6.667899	2.232259	4.532920	6.831077	2.209612	8.899868	12.219909	7.853402	3.224794	7.011758	2.979706	2.338460	4.212328	1.253098	6.744288	2.443906	1.719647	4.575550	3.239583	6.255358	2.268188	7.334558	2.917736	10.730212	4.035428	3.550655
QSF_ZFAND5B.1.1	864.988496	1033.271999	840.301763	885.161971	1081.972804	958.844746	847.312540	563.274085	639.805517	1419.870102	830.194136	572.423715	1042.482402	535.086021	723.008202	533.389531	378.527387	1162.037649	1246.335498	1218.686409	1114.685540	1768.313082	904.799928	1038.089093	1227.777701	1050.455521	852.032607	1364.762052	746.886382	710.436172	824.355373	1202.275795	967.262421	919.422172	716.857512	625.418829	726.552530	939.317309	899.831856	758.309113	838.513572	895.158271	916.379800	869.625893	805.956315	910.393885	1070.157930	611.435124	1129.224749	985.451793	1271.276886	487.463445	918.997641	1174.642128	970.023451	556.564594	566.549696	954.096350	933.297350	817.767046	870.584414	1057.613739	994.172126	730.933542	738.998492	407.225731	777.942998	938.418446	818.362111	230.253478	679.335259	630.858576	675.164240	539.544725	1248.525206	946.769548	882.807128	860.538199	622.498290	582.843882	792.170661	885.169316	617.608016	894.150903	639.235215	578.779514	521.859394	1090.339764	847.642858	1088.921548	511.025610	828.920896	747.681049	245.594900	693.084821	621.457202	573.136638	734.120601	574.454513	818.250736	665.118301	796.096513	646.013071	413.590491	642.330623	461.061724	630.039825	513.908534	540.647533	401.533691	776.371477	419.463134	509.187324	423.875339	370.177281	497.988045	450.854442	490.012445	466.804661	350.077631	604.628054	624.570829
QSF_ZFAT.1.2	315.279032	217.934354	231.280727	255.667790	245.454918	247.238781	301.752804	143.713159	226.751888	322.707382	292.138526	313.123712	276.835250	126.139341	372.448545	293.337824	95.914796	348.620153	325.337971	401.264570	308.067974	335.943480	323.604587	285.887390	293.642847	310.428908	243.297952	238.532022	329.775137	284.915652	251.541529	274.234639	206.451831	211.007858	278.933960	259.843110	160.400057	269.347300	226.465849	260.599782	303.066420	295.095640	319.305858	271.609830	335.323045	282.481523	309.467201	341.054379	296.521323	358.926844	331.593387	110.473511	210.756541	295.105437	276.547705	285.960073	296.102536	299.781871	351.566081	339.231130	290.024233	314.090675	298.822664	225.629395	337.426067	274.280276	253.731078	470.121456	217.667946	72.432290	225.522622	286.998454	277.871219	77.818377	293.316550	361.889794	290.240266	206.823281	328.887689	124.367886	362.021533	261.310967	230.071702	281.917293	233.252629	110.272540	112.145981	369.060681	251.529200	261.143992	303.863001	209.706191	218.406750	62.065030	262.139536	295.567820	206.770242	191.080261	196.761920	272.965740	241.866407	231.739103	265.545740	225.902316	250.013222	229.748661	246.685661	203.266697	179.210540	209.722547	378.043951	209.608990	235.654812	285.103374	203.087801	235.208756	240.678973	268.530191	219.273327	194.399908	321.382445	273.911743
QSF_ZFAT.2.2	17.682316	18.264265	24.289891	21.364885	17.430155	31.065759	31.890679	16.781622	19.821309	21.356520	27.072784	29.677190	20.836526	12.007468	37.296813	22.921626	13.327958	25.011215	25.344353	35.304152	27.496500	26.537087	29.853957	15.320892	24.108991	27.568156	29.090510	15.221930	35.925870	18.892519	17.966427	30.427649	11.175477	19.162480	38.490620	20.264807	14.121963	24.917348	12.083387	19.895794	16.619042	22.735097	31.070571	21.672368	29.285768	24.937570	17.343306	42.682140	21.604811	34.553307	42.108207	9.867918	17.360131	13.746590	33.482303	26.942887	28.096967	28.405733	42.008162	27.573168	33.251566	31.909541	23.431641	22.167220	23.496935	27.069942	24.419706	17.209981	36.383282	11.894246	22.635950	28.963363	25.805009	5.941661	28.814456	28.132574	24.870889	25.711829	29.946029	12.225391	29.108877	28.716734	28.009204	14.495416	15.378526	16.248031	4.818229	26.557326	26.241968	19.693942	25.506507	13.253696	18.746646	6.685985	32.715637	21.624416	24.766675	8.835395	15.813138	28.882983	15.194972	19.283778	35.253123	30.353974	30.919531	30.322833	27.107883	30.195534	31.859220	18.423752	40.487569	26.294279	32.391450	29.680206	31.340021	24.603756	33.167906	54.492430	20.157560	16.276381	33.387459	33.270572
QSF_ZFHX3.1.4	3.208739	0.808995	0.000000	0.817809	0.798306	0.802390	0.816827	0.835620	1.686384	1.653386	3.263754	0.838972	1.643460	0.000000	0.818537	0.818112	0.908333	0.000000	0.849547	0.847862	2.589197	0.844343	0.000000	1.743308	0.832082	1.705704	0.000000	0.822042	0.000000	0.000000	0.000000	2.445363	3.331236	0.828297	1.708183	2.454412	1.668113	0.829437	0.852997	1.683893	0.615640	0.000000	0.820798	0.846171	1.647053	2.544713	0.839477	0.849016	0.839259	0.842543	1.739043	0.888092	0.876777	0.901192	1.753074	1.638147	2.629602	2.513991	1.676265	0.000000	0.857510	0.000000	2.505706	0.000000	2.531270	2.635022	0.000000	0.000000	4.201708	0.000000	0.000000	1.701373	4.351319	0.000000	1.698764	0.875053	1.672981	0.819324	0.000000	0.854279	0.000000	0.000000	1.722253	0.853176	1.746820	0.871954	0.821979	0.000000	1.694172	0.000000	2.578433	0.830489	0.823067	0.000000	1.646922	1.692919	0.000000	1.662182	0.000000	1.682691	2.479129	0.872866	0.800958	0.000000	0.000000	1.861303	2.516832	1.501761	0.973584	1.132596	1.617366	2.022673	2.454178	3.581315	0.547892	1.062570	2.273114	0.458760	2.762148	2.808310	0.479807	1.858888
QSF_ZFHX3.2.4	3.163063	3.205283	5.254996	0.000000	3.283217	3.179834	3.121292	1.208434	0.000000	5.554944	3.190809	2.091243	1.063408	3.777423	3.190389	7.264641	0.000000	3.399985	1.082795	5.521015	4.336812	5.471296	1.067207	5.318489	1.084237	4.354354	2.071462	1.041391	4.202548	0.000000	0.000000	3.184981	5.340607	3.247194	0.336789	1.063301	1.076762	1.065491	3.341435	3.251413	0.000000	2.140734	0.001653	2.175602	1.097454	7.595408	2.176249	2.134000	2.181837	2.166621	2.166077	0.100502	2.397067	5.439735	9.813203	3.200265	7.082828	6.334216	4.234243	4.271452	4.279393	2.055202	3.138810	1.172521	2.099674	1.075688	4.334756	0.000000	7.495660	0.000000	1.069709	3.125057	0.085367	0.000000	0.000000	9.543493	4.174369	2.105981	1.060836	0.000000	1.068595	3.228945	4.288779	1.076891	3.130590	1.218151	2.415286	1.078558	3.279766	2.182617	2.102180	2.163022	2.092076	0.000000	1.050414	1.061098	1.051035	5.345727	4.332582	0.000000	1.076621	2.721520	1.055936	2.093184	7.190760	2.142202	6.103948	13.990038	15.150037	3.168480	6.183102	4.953486	5.967011	8.210139	4.120488	6.770078	11.249742	7.910123	6.146021	4.767466	1.535673	2.232626
QSF_ZFHX3.3.4	0.000000	0.000000	0.000001	0.000000	0.856924	0.000000	0.000000	0.000000	0.000000	0.000000	0.000002	0.007695	0.000000	0.000000	5.034543	0.000000	0.000000	0.000000	0.000000	0.000000	0.000000	0.000000	0.000000	0.000000	0.000000	0.000000	0.000000	0.000000	0.000126	0.000106	0.000000	1.593123	0.000000	0.000000	0.000000	0.002412	0.000000	0.000025	0.000000	0.000000	0.000000	8.933964	0.000000	1.378787	0.000000	0.000000	0.010083	0.001138	1.014955	12.380730	0.000000	0.000000	0.000000	0.000000	0.000000	0.289955	0.000000	8.887176	0.090967	0.000000	0.000000	0.000000	0.000000	0.000000	0.000000	0.012630	0.000000	0.000000	0.000000	0.000000	0.000000	0.197660	0.000000	0.000000	0.000000	0.000000	0.000000	0.000000	0.000273	0.000000	0.138391	0.000000	0.000000	0.000000	0.169268	0.000000	0.000000	0.000000	0.000000	2.294800	0.000000	0.738023	0.000000	0.000000	0.000000	0.000000	2.698964	0.000000	0.000000	0.000000	0.000000	0.000002	0.000000	0.000000	0.000000	0.000000	0.000000	0.000000	0.000000	0.000000	0.000003	0.000000	0.000000	0.000000	0.000000	0.000000	0.000000	0.000000	0.000000	0.000000	0.000000	0.000000
QSF_ZFHX3.4.4	0.000000	0.000000	0.000000	1.122818	0.000000	1.119205	1.105094	0.000000	0.000000	0.000000	0.000000	0.000000	0.000000	0.000000	0.000000	0.000000	0.000000	0.000000	0.000000	0.000000	0.000000	0.000000	0.000000	0.000000	0.000000	0.000000	0.000000	0.000000	0.000000	0.000000	0.000000	0.000000	0.000000	0.000000	0.759777	0.000000	0.000000	0.000000	0.000000	0.000000	0.000000	0.000000	1.130486	0.000000	0.000000	5.457094	0.000000	0.000000	0.000000	0.000000	0.000000	0.000000	0.000000	0.000005	0.000000	0.000000	0.000000	0.000000	0.000000	0.000000	0.000000	0.000000	0.000000	0.000000	0.000000	0.000000	0.000000	0.000000	0.000000	2.493318	0.000000	0.000000	3.091171	0.000000	0.000000	0.000000	0.000000	0.000000	0.000000	0.000000	0.000000	0.000000	0.000000	0.000000	0.000000	0.000000	0.000000	0.000000	0.000000	0.000000	0.025000	0.000043	0.000000	0.000000	0.002392	0.000000	0.000000	0.000000	0.000000	0.000000	1.124029	0.000000	0.000000	1.083674	5.091199	0.000001	0.963126	0.000000	0.945071	1.021226	1.944551	0.000000	0.000000	0.000000	3.231728	5.800358	0.000000	0.900609	0.000000	0.000000	0.000000	0.000000
QSF_ZFHX4.1.1	0.000000	0.000000	0.823715	0.000000	0.000000	0.000000	0.783507	0.000000	0.000000	0.868321	0.000000	0.000000	0.000000	0.000000	0.000000	0.000000	0.000000	0.000000	0.000000	0.000000	0.000000	0.000000	0.000000	0.000000	0.000000	0.000000	0.000000	0.000000	0.000000	0.000000	0.000000	0.000000	0.000000	0.000000	0.000000	0.000000	0.000000	0.000000	0.000000	0.000000	1.818138	0.000000	0.000000	0.000000	0.058774	2.491704	0.000000	0.000000	0.885516	0.000000	0.000000	0.000000	0.000000	0.000000	0.000000	0.000000	0.903350	0.000000	0.000000	0.000000	0.000000	0.000000	0.000000	0.000000	0.838614	0.000000	0.000000	0.000000	0.000000	0.000000	0.000000	0.000000	0.000000	0.000000	0.000000	0.000000	0.000000	0.000000	0.000000	0.000000	0.000000	0.000000	0.000000	0.000000	0.000000	0.000000	0.000000	0.000000	0.000001	0.000000	0.000000	0.000000	0.000002	0.000000	0.000000	0.000000	0.000000	0.000000	0.000000	0.000000	0.000000	0.000000	0.000000	0.000000	0.000000	0.000000	0.000000	0.000000	0.000000	0.315823	0.000000	0.000000	0.000000	0.000000	0.000000	0.000000	0.258340	0.000000	0.492350	0.000000	0.271079	0.000000
QSF_ZFN2B.1.1	331.415310	365.421633	568.471854	465.207039	447.542917	275.497880	300.600897	188.099580	451.093520	791.488406	367.543360	371.501595	388.482664	184.094079	448.555981	318.967602	149.933180	445.224039	574.996635	590.201013	1029.229904	951.677608	492.117529	534.609774	348.974396	404.322122	417.731353	289.502001	445.171988	266.752318	309.845497	462.506976	267.829535	265.179308	556.055508	283.108467	410.796537	275.385857	542.626850	256.075876	302.263121	500.876062	279.026049	307.943487	469.527760	290.642152	667.918929	550.055147	1499.363580	273.488960	729.845284	196.674253	235.842754	818.285016	367.781058	317.146762	467.170229	531.443952	494.115398	459.113649	381.573482	299.046403	377.610733	269.531132	378.766464	375.698611	292.374419	653.377527	349.976396	124.977406	379.783858	510.262513	472.780692	137.147523	840.581268	501.390549	536.201697	260.263688	358.061620	176.731450	650.561258	220.335118	400.910601	483.398116	469.594690	182.341121	163.493348	393.066566	417.586033	291.699048	291.967921	665.626774	308.824243	107.204524	359.148152	421.119752	382.375012	362.094616	287.498213	280.614707	286.393436	328.358773	265.837210	273.205536	428.730993	379.720438	249.530153	508.277182	400.259062	272.514952	433.565891	434.434038	358.512611	272.525439	230.605329	536.800059	539.478514	488.046541	401.545510	284.072799	465.366105	286.698244
QSF_ZFP14.1.1	17.574827	14.585186	29.119644	22.462606	30.167027	17.458688	25.184911	14.542708	22.339828	18.387198	22.331660	12.851684	21.959217	23.995900	25.153870	28.408519	14.855551	11.468371	23.529480	34.704280	20.352171	38.542166	19.714127	22.813886	23.199784	34.548633	18.343930	7.862917	14.822498	19.451512	22.290267	22.213497	10.925909	16.815974	20.701372	8.794254	16.795002	16.368426	13.546645	28.280311	29.222914	35.292013	29.104886	19.003767	12.471499	22.350879	16.544640	9.614926	22.460923	35.523679	23.182441	11.681220	15.200181	9.745793	24.084517	25.326613	27.854376	13.713055	23.394569	22.013645	8.895659	34.780718	14.965251	16.764110	30.545722	18.272026	25.396676	20.751743	25.737338	6.857503	17.862547	19.930668	11.788474	15.482519	28.068062	25.519780	18.691197	23.544063	23.739864	8.652525	19.669305	26.135333	30.276446	15.938930	22.694364	18.691885	11.275541	34.012362	25.815252	16.953760	25.412668	13.973056	21.623748	6.725534	20.602439	17.629013	15.128769	18.852564	21.692584	13.039109	31.492594	16.703741	34.704994	23.615913	34.889419	36.230551	36.741337	23.054506	29.089888	32.846674	48.029114	34.299356	36.197365	28.777078	32.675835	32.200861	34.714122	35.579054	44.830843	21.052417	25.067475	23.262742
QSF_ZFP2.1.25	11.987432	5.398624	13.724468	24.858462	32.004979	11.927144	17.875324	0.428512	13.139452	11.849304	1.150742	2.371511	1.199957	6.027015	11.266448	1.150415	7.197852	9.948198	9.677978	20.135804	14.071660	19.496839	23.041924	9.875543	5.236446	4.146457	8.442073	7.192376	38.630757	15.458482	13.337377	5.491501	0.339081	15.417884	19.346387	7.336373	6.489434	13.954149	0.000190	30.073220	8.308112	3.344007	5.340542	39.301805	51.966553	20.608378	15.609118	49.358019	26.307979	11.488970	24.863313	3.170273	0.304067	0.440932	9.591037	7.684970	19.414793	6.586497	23.010811	31.559210	18.770864	23.737743	6.694701	19.843666	24.915203	7.720348	10.168611	3.037690	31.581751	5.450379	26.568794	2.166650	18.917557	2.722099	17.193854	25.229627	28.101519	43.098520	11.478336	8.474406	11.657299	34.930774	25.779513	15.620976	8.269435	13.187432	9.682714	33.788956	3.272052	0.000064	36.871218	13.811607	8.574058	0.805186	20.817177	25.738455	18.384848	10.699794	23.826351	0.814470	3.727743	8.197673	23.087118	6.962395	0.002087	0.006382	0.575170	0.000000	3.687579	0.000000	26.910968	0.000000	30.190320	0.000000	11.649391	3.212039	0.005969	25.236255	9.088708	20.269071	28.725888	76.544573
QSF_ZFP2.10.25	0.140377	11.365651	22.941770	0.020042	2.462349	1.466805	2.050932	0.000000	0.000000	3.476527	8.789849	12.823121	0.000000	0.000000	37.947797	7.426371	2.088896	0.000024	5.438661	0.000000	0.026124	4.593428	0.049523	0.000000	1.010649	0.000000	0.000000	2.186318	12.233162	0.025795	0.000000	2.100063	0.000000	4.511312	33.137648	16.722238	0.000000	0.000074	0.137276	2.145700	0.566264	0.000000	1.122441	0.837039	0.000000	0.000023	2.144443	23.057801	2.321296	45.233903	12.363840	0.000000	0.000000	0.000000	2.213899	1.593420	27.920056	0.000000	8.363084	0.000000	16.237392	0.000000	20.491565	5.655590	0.015458	3.453739	23.542386	0.000000	10.385842	5.983887	0.000000	27.522969	14.453998	0.000000	2.254229	0.000000	0.000000	0.000000	38.648937	0.160837	6.135843	11.757952	17.374387	0.002119	19.785229	0.000000	0.000000	0.026239	2.655780	0.000000	7.942223	0.000291	2.037459	0.000000	0.000000	12.872224	0.000000	0.000018	2.247191	2.251705	0.000000	0.000000	0.000000	23.045833	23.223731	58.164478	30.115212	14.335443	71.279066	56.225431	96.549163	86.454267	97.001719	9.598649	76.767654	102.739131	93.657226	85.779078	213.695498	70.088272	12.650685	13.124358
QSF_ZFP2.11.25	18.968631	0.435991	45.474205	21.553219	37.497290	5.191750	25.650517	48.527338	14.385769	15.000086	28.793831	79.697370	0.000000	8.496447	26.468278	35.618772	34.613525	21.924814	19.467585	50.818163	15.586673	23.465635	8.883634	9.667616	13.545950	25.868456	13.551125	10.523682	29.111453	2.009392	16.997598	11.910244	7.576599	0.000000	28.496416	9.282478	29.267166	1.121910	17.197439	0.001518	31.902455	11.747845	1.685123	11.166037	15.807613	9.056310	16.665595	25.729906	39.761095	13.244677	18.459564	4.674610	18.107976	17.523979	14.353959	21.393250	16.555750	11.244128	24.189977	28.839453	21.963081	32.978563	15.538583	2.541316	40.932809	18.165342	16.304541	4.588885	2.271232	6.521405	5.191804	25.382167	36.296705	3.426215	32.521008	42.838137	29.475659	2.425527	11.857094	45.644745	35.316008	18.503746	35.371270	24.240874	12.499467	18.132876	19.662115	23.922162	8.849850	2.744262	18.734288	23.326920	11.577911	8.852766	23.977655	41.876448	2.117655	0.029791	26.713114	5.126292	10.589832	13.678871	0.002978	15.303425	23.315960	38.644389	16.585041	150.861048	79.114146	15.899870	85.654808	22.665099	80.833484	94.073990	41.710304	59.563879	136.252341	73.703382	107.591859	36.879606	85.160234	27.434529
QSF_ZFP2.12.25	44.455735	18.963541	18.356847	29.669496	35.577061	52.407815	58.999973	16.394153	20.537759	40.696842	44.504107	95.080212	85.068141	25.333077	93.907888	82.445015	21.564873	61.330942	94.132325	100.724399	45.943208	69.821082	34.656977	27.770481	40.766443	26.332962	66.899566	41.045632	58.205549	39.629718	39.942591	16.616274	18.816896	43.627801	36.967361	32.646670	54.701141	23.027929	25.705100	17.270346	31.159150	16.678681	35.140805	84.038480	17.227228	46.431391	18.424290	47.546614	26.701758	55.025007	75.042149	7.970790	30.507796	90.607024	63.916214	68.515965	77.095866	39.702587	63.436425	82.620665	99.216193	49.939991	78.643032	47.304903	74.065653	41.028133	30.653605	47.742248	51.964107	16.846790	39.195663	65.429865	44.379379	16.729852	77.000579	20.574490	37.028543	19.662168	41.562095	57.785852	46.936767	74.611685	54.061415	80.265636	40.313185	18.060123	12.911027	33.173800	35.729121	77.450673	119.119979	17.145787	22.423822	11.508099	26.024394	97.758613	41.767216	10.442997	31.314288	67.152814	104.060261	51.429040	47.884596	85.242116	90.355038	89.323160	117.467630	132.222045	58.482750	22.842782	269.534555	79.491554	37.488802	109.113301	64.148658	34.612449	154.940554	114.688680	36.801843	151.297070	195.946479	65.833713
QSF_ZFP2.13.25	4.840812	90.696936	41.342691	76.706788	12.753229	55.058189	48.102478	0.006521	0.000000	58.795047	29.921229	100.188341	40.266307	68.966116	43.785313	28.056237	0.000000	78.245241	31.548741	225.976399	60.156447	159.527495	89.698138	117.934653	148.091105	91.762621	55.845434	27.620498	106.160084	116.136164	44.351014	139.906836	38.636651	0.000000	119.447873	10.423849	28.319289	34.087480	37.191051	65.510834	167.130182	31.164453	51.296942	115.085535	100.536820	56.142788	97.952782	94.697200	114.145767	109.519077	95.343307	93.429054	40.721312	29.661890	51.697460	0.000000	50.448681	86.494545	149.684920	96.398117	48.510899	50.004676	123.849793	23.022461	135.822006	104.690376	130.802925	23.513827	46.476821	14.548463	30.777418	121.752723	76.083614	11.316246	12.955223	153.460354	0.000002	56.119586	5.533981	18.981902	28.868373	25.026685	37.368223	89.625443	98.722902	22.690516	29.193628	63.051582	9.658379	132.053220	199.619128	47.577147	43.879734	0.026773	0.677239	21.674420	36.731101	0.002162	0.014603	134.855415	74.022206	37.991782	47.466925	12.016152	55.983705	0.000013	0.000923	55.075611	35.508740	41.663908	47.677797	30.420676	0.000000	0.000098	0.000023	0.000000	2.557011	0.000000	0.000011	0.000000	40.937137	0.612106
QSF_ZFP2.14.25	49.296712	52.892126	55.313553	30.748117	74.208273	39.434466	57.603939	45.561325	7.180890	101.372408	21.338391	74.661922	62.007222	1.772291	36.342884	101.154165	14.503544	39.203863	23.279454	35.342861	19.239497	20.551978	61.966057	15.115005	31.288739	52.519777	43.548466	25.164604	18.197334	2.360917	30.115554	41.780755	16.561763	45.979121	76.648713	67.766466	26.540055	13.398433	48.836544	5.636849	41.509084	31.555346	18.093816	54.947746	91.657319	22.896260	22.981940	52.951575	21.423334	33.676200	46.883331	0.629180	3.383699	82.621590	83.519479	35.730693	98.531680	99.291880	80.430491	66.274107	27.392404	19.467512	10.898616	23.669541	43.150864	38.327056	26.483533	11.209434	47.133612	27.992323	22.684838	15.988059	47.216352	41.333167	18.261528	40.350157	43.999564	31.366001	40.262364	9.077999	61.515347	80.032857	20.235192	45.706016	46.327144	31.643574	20.521976	49.308985	30.481337	37.935309	86.017260	22.351679	7.080866	19.203974	22.422537	77.876276	34.492999	4.639291	10.154872	70.695119	2.621254	35.834460	30.115736	51.690435	184.035515	292.317084	354.553823	323.100586	302.385407	152.258849	370.685680	186.707468	385.842907	331.097370	152.054309	463.375680	299.743111	637.945378	421.824300	254.840663	425.500438	316.760036
QSF_ZFP2.15.25	5.228638	5.646304	12.368760	24.858822	5.430764	0.000559	4.257415	0.012238	0.154444	0.713737	6.609048	10.429508	9.791989	0.000000	60.921322	4.399651	1.292746	13.325740	6.029606	9.886524	2.106752	28.304559	1.266833	1.180890	21.822089	31.383947	10.745077	25.726615	22.825281	11.494652	9.766656	18.610870	32.809497	13.476287	2.600028	30.012721	19.692919	27.511776	18.229663	6.443415	27.820297	4.720261	6.334184	3.585691	37.530043	27.111594	31.256194	22.727308	16.485413	40.883060	1.193016	7.816303	1.249348	0.183800	3.483773	10.634421	19.831843	15.078585	2.508630	7.396486	13.806897	8.503824	11.009565	8.194421	24.800540	10.888594	6.763457	14.861077	5.687391	1.313612	7.655335	1.240053	0.113161	1.220613	7.014834	2.430432	1.204096	1.941292	13.019521	0.286592	18.758744	12.267483	3.760105	6.549544	3.192515	1.245513	0.000000	12.304933	1.299600	14.117703	7.225753	2.323831	40.425956	1.301501	1.268982	10.449345	0.000000	18.164268	14.226910	8.232799	14.858582	16.027497	31.734797	2.547915	7.589132	6.572721	24.455004	8.556220	2.740022	0.000001	14.666538	2.451813	16.706557	0.000000	0.000000	27.665574	74.642101	35.992289	102.260602	23.404354	11.177978	83.929158
QSF_ZFP2.16.25	84.584107	90.971465	103.483920	97.013346	116.992764	79.944543	162.423165	86.504834	118.880705	73.005790	121.162701	109.302390	83.412106	54.544361	164.774467	74.117704	78.246232	77.878096	76.707237	99.427926	90.497668	130.320859	65.138389	58.812295	133.783500	110.659019	101.848635	64.112725	51.838355	102.502243	54.907182	104.909961	93.454644	76.998118	146.297127	65.894102	64.105031	96.574696	57.706932	77.720592	142.079351	105.119670	128.612434	126.424701	87.537299	102.164086	88.724347	120.891289	69.669786	120.801090	110.572488	71.380122	95.089739	78.188384	104.981805	181.883683	112.062627	93.334364	120.718149	84.516008	83.786306	112.038316	91.582515	115.761820	163.272906	101.639092	72.144921	65.331374	77.104410	38.866210	106.636215	106.735970	110.786678	29.284485	121.468983	146.119535	88.536383	89.777875	53.427116	88.207693	131.939149	84.008590	94.249008	106.238364	101.726212	66.125054	43.855107	102.671988	129.093651	67.336349	193.067715	104.399529	47.968500	37.196343	103.564714	113.909241	88.046082	52.377886	52.033208	78.532930	90.866000	57.500918	116.503286	56.372164	4.412679	5.934782	0.835639	2.487985	1.674092	7.939378	6.772933	0.851465	12.286251	33.425334	4.465974	14.465972	9.493927	9.467063	2.078410	1.593476	24.385820	1.711830
QSF_ZFP2.17.25	85.111660	20.417682	45.656261	27.322672	36.152005	24.289016	44.135432	11.088084	74.823062	107.867106	42.160542	11.524092	24.659840	35.676612	55.121131	13.664799	10.682045	104.279596	6.674505	85.900611	98.992908	122.253432	59.397779	50.993202	56.938070	46.607706	51.417518	42.486940	49.840505	26.468407	60.716505	3.662959	54.603468	9.851170	70.302184	79.215882	53.317824	19.276918	43.310958	22.240113	39.988850	69.749148	98.555400	13.559549	58.289902	17.868874	20.259812	47.406745	59.415909	35.410077	54.397817	48.349673	44.400326	41.616483	61.929750	86.557721	50.457521	37.668397	83.805833	22.211303	103.662876	82.192180	34.217107	46.371052	56.318613	51.420493	41.678679	48.506358	22.046856	1.172903	6.107213	75.187861	72.546940	3.605710	55.257799	54.859052	23.877992	43.287519	22.627739	58.291450	99.912632	47.126373	40.555424	25.303984	51.542874	20.192665	26.122291	52.711389	46.709334	31.015756	73.869921	43.000553	18.295493	6.780537	22.682351	65.992220	46.763391	34.550814	12.686456	54.000384	41.305759	44.627159	60.109258	45.575804	22.505563	25.965033	15.299475	5.397199	13.771103	4.636105	43.261936	49.585048	19.211727	32.193554	36.420253	20.211701	18.290276	44.478832	16.126976	30.690157	36.078968	8.104548
QSF_ZFP2.18.25	47.339178	0.000000	27.408701	30.962756	14.206978	2.354795	37.888741	0.000000	0.000059	2.145369	0.075538	21.838683	6.516671	0.000000	56.540377	2.125309	1.913400	37.894909	0.304009	39.287250	0.000437	19.689593	0.030143	19.661446	11.793151	0.000000	21.421933	3.730563	28.889289	0.000000	2.229312	0.000016	34.991729	20.537009	28.957108	0.000000	0.720255	0.000000	45.576986	0.000077	0.000000	0.029459	2.417981	13.100716	0.000000	0.886669	1.598162	31.895074	39.438571	0.000000	4.867471	0.000000	0.000000	0.000001	3.478939	6.416759	14.605868	26.661738	31.105260	35.686072	4.072189	4.304480	0.000000	0.000000	34.498805	11.087180	23.597894	0.000000	0.033160	0.000000	0.000039	13.523108	0.751301	0.961902	4.578161	5.705403	0.183893	0.000000	23.591474	2.432884	8.379855	19.645356	8.164561	1.988943	4.539973	0.000000	0.038815	24.181470	0.000000	10.023595	0.000000	0.000000	0.222779	0.000000	2.610412	29.562889	0.000005	0.105597	0.000000	0.000003	11.306167	0.000000	0.138400	17.387746	189.452574	173.768661	83.902891	114.464170	83.142463	52.147016	370.739253	145.067703	137.176208	155.940322	103.729379	118.241944	105.298347	245.990909	256.689740	111.318625	267.234949	120.935941
QSF_ZFP2.19.25	30.419291	7.656735	37.628716	86.208985	59.703214	52.783496	77.313837	10.932363	56.264227	74.054850	35.046842	32.008993	61.170353	45.686396	43.467369	45.660055	35.503156	35.530142	43.081565	31.549373	76.078743	72.072109	55.414223	18.522809	36.735934	51.423117	60.688655	47.049806	73.339637	27.361237	56.003225	93.138260	7.017096	26.477416	64.760586	27.838454	57.179175	32.489380	68.909238	46.271544	49.834357	48.375233	75.132149	98.385025	50.303348	56.187116	39.620090	64.193310	48.198716	32.166157	77.456003	48.316300	37.439026	30.941876	42.279454	38.189831	38.525407	20.398424	66.003619	51.959110	55.147612	26.289326	25.238019	20.862010	43.655720	57.387154	49.500470	35.972232	42.367363	17.935235	33.051824	62.210355	29.397496	14.891646	39.791621	22.888167	12.679299	27.100245	34.652738	33.098819	59.491306	47.336762	20.382255	36.074963	53.974047	18.540483	3.837257	18.972540	39.376828	18.122484	60.361217	18.812972	23.190536	33.332571	16.511155	57.570781	27.784787	30.900234	28.550235	51.473588	20.259757	7.377188	43.427735	63.173328	183.129056	125.434913	129.178807	141.926491	127.953092	69.883199	160.546854	88.016559	179.849673	170.881760	45.348355	145.329878	54.918100	303.999879	242.296794	90.288158	133.585177	215.110841
QSF_ZFP2.2.25	0.000061	0.000000	0.000000	0.000000	0.971683	0.000000	0.000000	0.000000	0.000000	0.000000	0.000000	0.000000	0.000000	0.000000	0.000000	0.000000	0.000000	0.000000	0.000000	0.000000	0.000000	3.072802	0.000000	0.000000	0.000000	0.000000	0.000000	0.000000	0.000000	0.000000	0.000000	0.000000	0.000000	0.000000	0.000000	0.000000	0.000000	0.000000	0.000000	0.000000	0.000000	0.000000	0.000000	0.000000	0.000000	0.000000	0.000000	0.000000	0.000000	0.000000	0.000000	0.000000	0.000000	0.000000	0.000000	0.000000	0.000000	0.000000	0.000000	0.000000	0.000000	0.000000	0.000000	0.000000	0.000000	0.000000	0.000000	0.000000	0.000000	0.000000	0.000000	0.000000	0.000000	0.000000	0.000000	0.000000	0.000000	0.000000	0.000000	0.000000	0.000000	0.000000	0.000000	0.000000	2.942575	0.000000	0.000000	0.000000	0.000000	0.000000	0.000000	0.000000	0.000000	0.000000	0.000000	0.000000	0.000000	0.000000	0.000000	0.000000	0.000000	0.000000	0.000000	0.000000	0.000000	0.000000	0.000000	0.000000	0.000000	0.000000	0.000000	0.000000	0.000000	0.000000	0.000000	0.000000	0.000000	6.212720	0.000000	38.159759	3.940007	0.000000
QSF_ZFP2.20.25	6.103655	69.689282	25.314987	27.853819	16.432030	13.437472	37.359792	5.621411	71.107090	63.600991	33.784303	6.229437	21.318625	15.919998	34.298771	8.374399	26.220547	19.506851	14.924107	17.862204	30.299028	42.417988	33.114330	12.344822	24.833889	56.349633	39.304208	41.460201	39.397740	47.252159	29.516224	53.028969	17.905272	74.557728	52.109004	42.679016	50.356433	7.503775	33.494193	16.355489	0.061659	47.749707	61.736796	51.383714	34.990744	49.092403	35.631425	59.537549	18.020509	64.097563	39.705260	15.605445	15.867849	26.937387	51.657505	22.142540	34.555554	41.970578	9.465016	56.261930	50.704998	41.085261	40.414652	86.408768	14.547429	38.424154	16.719592	51.713901	33.192726	16.254624	55.594562	43.518046	13.798719	21.707166	47.628753	38.698222	55.812640	1.592619	0.526054	34.781819	55.338899	60.737523	63.349749	39.643438	39.292025	13.350330	13.110050	68.829082	42.143727	46.523092	49.537910	41.262377	26.840314	7.520033	6.479920	53.038178	89.052993	21.320104	21.920650	27.877145	35.052866	19.970594	57.095454	11.948893	28.769840	122.993405	51.494574	37.526783	117.844092	52.184628	63.426782	9.574698	60.564501	128.362393	124.278728	125.064079	30.314777	78.530019	16.138903	127.298744	123.036194	82.544174
QSF_ZFP2.21.25	40.596765	27.048756	25.376129	67.385262	80.072710	54.280674	59.351957	22.443877	43.242922	33.868907	40.883262	58.332803	31.640867	9.747315	62.695262	50.137824	15.880107	41.209478	36.628129	46.013590	56.901024	61.691779	66.526904	52.376637	57.587757	57.740792	54.956528	60.006727	55.584068	42.574627	36.588298	58.781197	47.101013	28.923940	51.814233	42.791225	59.854287	48.916083	31.185056	40.854271	39.793767	60.435065	57.342492	52.111772	43.982103	43.258911	37.451967	67.022309	47.852617	46.369309	37.420628	20.762659	38.046409	40.027865	43.010329	57.479156	44.519034	51.766459	58.148160	65.529992	37.442464	48.103602	57.580989	33.136049	26.353038	28.869248	49.905121	40.452670	63.741804	7.802706	49.510411	60.695404	42.553560	19.151163	46.560766	37.929920	48.707382	42.899241	46.374269	18.857937	51.610907	43.364686	51.674418	53.707955	48.742847	18.913817	14.519769	68.943483	35.734851	46.444626	50.854358	32.624512	43.683004	12.297774	40.660544	42.313840	32.132263	38.433406	37.233797	38.515363	51.079712	25.136667	54.629093	25.464399	114.059591	103.275747	134.785335	90.335353	104.028909	88.155871	168.472297	104.533870	110.271580	99.188201	130.279679	152.320257	124.592994	131.242510	124.406867	139.193031	159.698295	201.899794
QSF_ZFP2.22.25	0.000001	0.004643	12.100781	0.000000	7.446049	0.338060	14.336233	0.049858	1.800745	2.431550	0.000001	26.046679	0.000136	0.000000	55.082099	14.550081	0.028761	9.434500	36.726280	31.164831	0.000103	2.775788	31.978217	11.280045	15.549940	10.799734	28.213550	20.086839	20.209417	0.000000	7.356942	3.963874	0.000000	17.911057	24.611769	0.000000	1.589730	3.427541	0.000000	42.172342	29.588152	0.000006	44.148781	0.242133	1.934232	4.140503	14.239810	29.274040	8.997495	0.760520	7.250804	0.692957	0.000000	20.368520	18.533690	0.000018	28.154908	29.603804	1.103650	48.095360	0.000018	0.410367	32.870143	0.000006	21.178527	51.289897	8.821401	0.000000	0.606322	5.035957	0.000000	0.000000	5.966354	0.001824	30.529747	14.343462	14.010356	18.475476	5.432393	2.436709	30.489727	36.861941	0.039311	8.484135	6.266738	9.600682	0.000000	24.643542	33.461764	12.342600	13.220963	0.000000	1.940654	0.000000	0.884374	11.992071	0.000000	8.019424	5.776409	26.377721	2.915210	30.965149	25.105241	19.583447	242.316665	372.326759	442.034514	135.475205	160.397991	82.793345	192.895360	416.443952	211.321679	141.729196	189.557488	232.205164	106.931600	190.086656	91.035302	404.180942	479.358976	338.489101
QSF_ZFP2.23.25	1.448026	22.430937	5.702426	0.000049	31.698808	44.793602	15.083255	0.000001	0.000000	0.000330	26.141575	13.113041	2.971143	30.474603	29.925737	70.031895	0.355564	3.591028	23.169671	0.000000	0.000000	14.394258	15.144143	30.619997	5.956001	0.000001	1.958612	0.001036	13.182875	0.000000	6.004694	4.311977	8.728297	0.000003	3.176494	0.000000	51.623684	0.076728	0.427102	0.000156	0.000003	0.074850	0.007763	1.899408	11.389927	0.095989	29.033568	44.642625	2.279914	32.210867	18.209745	29.251247	0.002063	32.560332	0.012718	0.001618	0.467602	28.369735	18.902419	37.182184	4.389337	0.258926	0.000008	2.517874	23.827411	15.970266	26.573402	3.375973	25.110770	0.000000	0.000012	14.312377	29.229690	0.177789	34.407467	9.169976	23.888907	1.067696	0.001376	2.416596	15.267768	0.000042	22.042515	7.415257	4.018125	2.373250	0.000000	31.949051	1.067952	4.458153	36.292529	29.001945	13.227485	0.037098	14.074597	16.397862	6.344409	18.619849	0.012166	16.674231	0.568104	0.003389	12.459291	29.633616	47.402926	2.456872	25.788977	55.224171	96.666313	24.056330	17.008233	34.355810	35.517902	34.764413	210.667067	96.701852	72.069756	24.281317	79.571502	36.919449	47.301192	38.956856
QSF_ZFP2.24.25	61.845513	17.950553	115.951607	68.527222	97.111557	90.494942	74.704405	4.124322	33.967555	32.981818	76.642916	107.603699	9.193630	4.140255	64.699291	54.745612	37.203979	6.829581	35.885722	103.121442	90.781187	99.879744	40.303711	24.652883	57.750399	32.620648	64.048219	28.848529	48.462231	12.266766	2.795973	50.594984	29.172148	37.132492	33.790583	56.941359	16.028294	0.629832	26.697267	49.094966	7.458190	16.668087	11.253129	50.913447	65.835199	85.029167	15.247596	55.103773	37.064294	52.862123	43.835627	31.030762	9.417993	21.136758	58.418097	50.256628	52.430513	60.620781	88.266362	78.969719	66.279952	11.648738	8.097289	47.019889	41.092883	44.829094	10.106250	33.979064	32.665549	10.242044	16.382877	119.775043	21.753993	37.032973	19.781744	13.912546	25.654244	63.383991	13.627080	21.688200	32.397091	61.134763	60.339976	41.876988	13.994427	68.378413	37.335997	40.926788	17.985311	18.313916	78.525935	80.295556	31.274869	18.814350	34.623728	58.008219	44.069188	27.051670	48.732274	86.329928	71.183994	58.494861	45.945379	11.217511	184.971054	135.862462	178.707982	102.209080	135.313829	64.779597	119.071394	148.932751	135.639938	190.280923	246.053705	321.222631	196.980558	192.231006	205.789237	130.941965	271.755216	121.928187
QSF_ZFP2.25.25	45.720605	53.991136	27.912648	65.291749	50.792846	55.599128	66.109215	0.000030	9.393764	19.063200	15.258709	23.558459	40.331031	37.287442	22.125064	18.297936	0.451644	38.794166	41.384106	182.977368	20.257268	95.736010	55.403244	6.862784	34.672762	30.652831	82.626367	6.490699	61.521349	21.385691	10.858227	44.292588	0.000741	51.778104	61.130948	8.561490	51.315178	5.121779	43.082394	18.526074	31.866331	17.467656	55.404477	13.930368	27.598787	48.405805	23.553587	86.194896	51.725005	93.440895	61.631678	16.413672	19.871095	47.863369	7.097721	12.289930	74.255784	1.967744	37.433030	107.451626	10.285550	44.840042	11.625137	7.291388	103.206717	55.274698	25.689539	43.934172	30.591070	29.538641	25.399950	67.366728	7.111541	0.664452	60.841068	16.216820	37.329526	7.811613	19.212499	12.299523	95.426090	42.488778	35.252339	42.576315	45.000540	5.144260	0.578119	66.597622	15.983991	5.725616	81.358527	30.316660	38.119250	5.626132	20.159114	44.329412	5.816026	25.151571	21.526871	45.987453	43.475765	27.175699	56.938274	20.078629	401.769301	391.022920	237.174237	316.739762	525.574498	59.125877	279.793609	91.227568	187.800419	359.417887	112.896615	500.129624	437.747918	597.892610	623.101615	215.983349	363.055867	282.541404
QSF_ZFP2.3.25	24.259872	36.883355	76.135432	91.974606	55.560933	72.163055	37.624602	1.485873	14.549152	42.542969	22.232188	88.746807	65.604489	44.808018	126.421218	105.504265	22.813781	34.190652	34.244769	82.054670	68.655971	61.514355	69.510883	32.909411	48.325320	71.042957	40.478545	23.657700	81.582430	19.829953	45.231056	120.484365	4.675599	5.749707	87.257617	32.972056	25.158693	11.664714	50.786670	35.391082	40.058290	16.914385	42.826935	50.354640	68.807734	39.826399	56.186762	109.849006	64.027873	40.508303	33.590534	64.948622	30.724412	90.242354	48.875908	14.091921	105.106308	77.635350	99.177148	117.465579	40.104341	5.674856	28.199419	28.779092	80.000516	47.718835	36.939915	40.776966	46.117913	57.305174	22.922185	66.253408	36.750416	2.170061	44.483963	46.725259	56.116947	62.028809	38.264646	19.952694	6.699936	64.164624	60.654467	40.600161	58.037588	5.166163	9.184252	17.876930	13.202601	18.429420	114.642689	30.462392	28.339085	3.795895	13.703134	108.551717	13.660391	45.029023	3.004505	39.958255	15.876430	28.671158	15.198503	93.450107	54.695366	146.283967	172.633824	127.113616	218.189055	141.330543	257.371010	81.613167	229.317328	111.442998	105.967538	284.127722	268.595935	357.073196	290.839963	132.294771	248.567757	292.476503
QSF_ZFP2.4.25	0.140023	15.790575	55.159205	38.868210	24.920612	10.415128	17.159643	9.493784	9.218386	10.091492	10.719654	15.251665	1.146200	10.694740	29.843325	4.794557	0.074894	21.487931	7.247024	24.255363	11.932740	11.008497	2.646056	19.330626	56.811805	14.410327	31.265242	15.597130	35.835218	6.522737	8.671455	0.151269	4.207415	3.011095	25.960402	5.808585	5.722455	13.875684	17.172869	16.483564	1.463503	19.198422	9.915281	24.319407	43.540209	21.427058	12.436426	10.262899	28.287522	27.783702	15.377728	0.704626	0.190570	34.889583	29.650307	6.767421	22.173080	4.392480	7.530195	11.783542	14.104513	10.499704	35.432705	12.978382	35.040550	37.512030	17.133351	10.002741	32.511793	11.616349	1.527091	29.988276	16.708562	3.361003	14.865369	11.772701	9.571977	0.033975	6.525520	0.000000	16.283692	4.473972	41.597528	9.312232	6.959701	0.000000	3.800560	6.367140	6.829298	25.924116	35.081341	2.617615	28.971237	0.000000	7.119556	6.734137	0.000000	3.263996	9.486484	4.250862	0.192992	16.062643	20.859881	15.100436	27.865791	12.292145	12.897757	3.875813	6.734951	3.231540	59.821937	0.447597	18.780523	17.844201	0.740636	5.001146	6.119929	21.225470	24.052594	0.000000	38.826400	15.177013
QSF_ZFP2.5.25	9.291632	27.743113	14.923639	20.369954	48.644745	46.746166	53.252998	1.794037	6.609622	26.797674	10.155731	3.817097	10.090233	20.117879	35.689023	22.268193	13.497169	14.846870	54.912548	36.775872	15.433099	28.908299	31.345305	12.394722	44.169192	10.558275	6.185164	56.705980	74.838266	58.363625	16.075230	32.099257	35.060067	7.727353	30.655682	9.403352	36.407874	5.525106	61.841714	5.320807	17.627454	22.979822	26.718117	19.747125	18.516439	29.879488	0.005346	31.442167	42.470693	10.988168	23.241585	7.200981	12.801104	7.116061	9.715831	11.447852	69.850138	5.282637	33.200592	13.927187	31.508072	22.565304	11.019458	29.549715	36.630062	5.677417	4.566017	24.511544	19.547165	26.401387	21.307352	17.865479	6.094558	11.871472	13.394645	10.340336	19.165661	7.695362	5.390217	12.421810	28.988111	6.871569	27.635749	20.361722	19.630960	7.383859	2.702402	45.642804	2.707044	1.344750	23.543315	18.567597	13.952561	8.147444	20.364818	27.523969	2.519559	19.510823	1.292509	53.616395	18.924135	8.463649	38.091851	4.628271	26.356463	51.771897	31.097263	77.829517	38.203373	17.439445	36.882325	33.282361	18.498851	46.869712	9.117520	28.171652	13.395735	54.622043	57.774796	27.629916	77.525582	55.050752
QSF_ZFP2.6.25	8.090085	8.453190	33.634478	8.975037	8.746817	3.019718	27.027686	1.426522	3.888439	15.857039	1.887582	12.473413	19.521808	8.933925	57.523188	29.989608	1.316521	20.822373	5.511383	4.792569	30.842711	25.842909	24.044873	11.893846	5.449166	11.598420	5.744483	46.291949	74.377172	1.997823	20.074559	4.107913	0.000004	10.550021	23.085097	2.376984	1.425963	5.054656	35.763875	16.507330	36.216654	30.912455	6.514923	10.119407	38.389106	2.815622	44.213795	56.619937	31.716942	0.660568	25.602604	1.686304	2.774720	48.149568	36.285118	6.459334	74.854331	30.523261	51.412615	87.962967	3.003940	24.827640	0.009692	1.377602	21.684653	11.356240	7.262147	18.984535	0.066251	3.363665	3.504332	17.953174	12.806620	4.652582	2.890522	4.140207	12.357767	26.170648	29.633543	1.091287	1.532941	40.464300	19.028385	11.569442	3.501779	17.970943	0.000000	11.985404	0.062816	17.301993	20.323174	37.272452	2.711975	14.550102	0.023936	17.527218	1.511817	1.241041	10.602611	19.429040	0.000000	0.000079	3.023813	48.782384	58.726926	19.786574	125.044473	35.529957	42.025032	44.964545	15.713131	43.298574	26.585698	68.674845	52.788719	120.409100	38.842981	113.009466	11.784978	45.111678	93.052753	78.547712
QSF_ZFP2.7.25	9.112151	4.518641	5.154027	10.103760	9.646028	4.453481	11.764606	5.691595	2.623435	10.755724	1.457931	5.412054	4.512601	1.375632	12.069369	16.552340	2.451507	6.617348	4.299651	7.926781	8.424027	11.855841	8.752595	1.300409	5.758933	7.135813	5.222043	7.023154	6.736568	7.529960	2.843017	5.827384	8.043745	9.849800	4.314021	1.503004	5.427469	8.292748	2.784992	6.130551	4.358027	5.819175	10.172455	1.719794	8.454815	6.811859	11.154414	8.260187	6.568716	2.927108	10.380026	0.000000	2.632482	10.931518	2.552677	11.751987	10.009401	2.857410	12.421678	15.653637	11.910939	8.172947	4.071677	7.843885	6.862826	7.938484	13.865319	6.310137	5.454828	7.217255	6.538086	0.000000	6.285697	1.315099	8.033199	2.461584	1.376486	2.699998	9.701358	1.337221	8.826905	11.654955	2.777184	8.346465	3.750300	1.318941	1.452850	4.469432	4.310960	4.275000	9.775186	4.170029	4.103251	0.000000	2.881867	10.440504	5.268282	4.227016	2.820971	2.861789	1.425153	3.888888	10.375345	14.784588	21.538252	15.375260	23.481399	29.263236	16.608188	9.963028	38.054280	28.786749	24.367075	34.127629	37.879884	22.642995	17.432806	44.992178	27.863906	30.905786	37.181044	46.600583
QSF_ZFP2.8.25	69.742525	50.581013	43.305124	34.074428	61.804827	39.477503	50.800604	23.371093	40.278495	46.983941	65.108828	37.549255	41.868580	35.476948	70.791218	43.713482	27.800578	25.013391	44.915619	39.381610	53.118829	81.286446	49.272749	35.236993	83.660597	57.980490	45.003675	28.102231	53.141312	37.774954	32.313684	63.567550	28.670512	53.735726	116.202899	30.818463	57.521409	60.339035	20.048145	47.333858	71.346650	55.089705	38.078257	47.469645	49.992754	47.681109	62.008479	28.054774	30.501124	67.938987	41.222848	37.168701	28.901707	49.629124	50.670905	44.738327	46.049731	69.427053	64.040877	54.276038	42.928540	93.638964	42.212529	37.553909	57.736336	37.888865	36.459227	42.126515	46.371024	9.025777	37.621765	51.484876	40.905273	27.914341	76.000136	50.430026	56.888413	43.255859	27.530734	30.177026	37.460237	85.468223	63.936157	65.381688	30.190270	24.503237	22.057957	76.307977	24.449229	39.768106	77.207679	38.021613	38.705225	30.665137	28.678859	62.260754	28.629975	41.770344	45.949479	31.285166	32.404629	33.303574	80.765717	81.262103	39.946460	31.613835	13.144576	21.007528	19.236293	27.344809	47.641513	20.995962	50.961103	35.150085	57.436144	44.603142	21.913687	67.569158	38.492444	54.281882	72.834282	89.884785
QSF_ZFP2.9.25	76.509447	61.184104	117.540322	118.018414	67.512339	53.028035	137.662061	13.009786	43.776776	46.731480	35.266945	27.933941	34.040915	18.769255	115.094090	168.019732	71.691672	64.222010	71.915719	105.146018	76.580667	19.837951	18.904078	48.034129	69.563956	75.060874	87.024974	3.332193	93.544208	53.313007	62.663523	101.742751	38.955650	18.770269	61.054812	17.672503	45.327677	16.236978	140.940290	42.583711	59.482657	55.300366	70.365329	28.811528	66.168709	92.657179	51.398747	101.995507	62.304724	56.678712	58.684533	44.878738	18.246440	94.919568	33.182304	57.855895	75.608951	70.276235	82.795259	110.536393	50.000595	48.944673	44.453631	33.830502	30.275913	81.615609	71.039370	63.561506	41.816934	24.023406	63.653525	80.641550	40.259414	32.260181	66.655282	43.436258	78.543930	80.559452	36.528107	37.069209	43.328186	82.515943	104.151662	62.311543	48.086727	5.437569	28.313014	81.735096	59.875301	27.288941	114.014662	70.965537	27.932072	10.667159	31.399312	53.725226	18.356433	83.151647	25.884773	49.735687	107.218862	48.911582	41.844988	89.146776	201.810463	303.603373	296.760524	235.163569	302.504925	153.691728	566.298807	310.362832	315.306204	462.426330	376.703707	655.230170	457.502638	512.476698	417.296734	302.057598	480.132494	158.710768
QSF_ZFP26.1.1	85.050319	88.941712	118.808035	85.935702	90.995966	70.258216	126.175670	55.157356	145.964630	137.282096	86.489610	116.010786	73.305814	57.867414	156.247275	160.794428	78.170006	100.989571	150.741662	127.402256	125.226697	139.375343	78.271946	87.635189	74.186559	119.436055	101.608632	63.007784	130.112733	91.418387	86.369571	106.303908	82.855221	81.808790	152.509397	93.881132	81.290300	80.891746	72.340697	75.031225	103.865942	103.090468	94.074141	103.759582	90.073759	106.762218	110.423120	184.766386	102.591912	125.387458	144.266235	82.690987	102.692627	133.130717	97.637636	106.120620	154.480189	122.068059	139.587181	206.498334	136.789597	125.553222	91.585962	99.373982	151.131505	139.324795	63.841672	154.082661	92.141461	38.341758	82.776832	140.693003	134.796957	48.054812	126.986441	158.932345	91.325237	74.450078	69.880778	81.737094	142.226724	90.088707	157.073096	76.237458	145.258036	92.212026	52.761912	104.231961	98.773875	77.884949	174.244423	64.648408	67.093789	44.964965	91.263868	127.947921	108.660283	68.670705	65.455360	67.000745	94.735353	99.393918	93.485214	134.685664	283.259357	239.617792	212.598652	207.904633	285.975826	249.732374	388.270022	289.398213	291.389198	184.060406	196.999077	227.152291	240.158627	256.954633	315.549502	153.966706	142.089758	172.604731
QSF_ZFP3.1.3	1.896923	0.000000	0.000000	0.023650	0.000000	0.000000	0.000000	1.497155	0.000000	0.000000	0.000053	0.000000	0.000000	0.000000	0.000000	0.004176	0.000117	0.000000	0.000001	0.065974	0.000000	2.748782	10.918469	14.874688	15.901291	0.000000	0.000000	0.000000	0.000000	0.000000	0.000299	0.000000	0.000000	0.000000	0.020000	0.000000	0.316632	0.000000	1.681309	2.275843	0.000000	0.000000	9.741258	0.000000	0.001314	0.025447	13.610492	2.135367	0.000000	2.959307	0.000000	0.000000	1.626663	0.000000	2.018743	0.000000	1.413292	0.000000	0.207976	14.924484	2.365503	0.108423	0.000000	0.000000	0.000000	0.000000	0.000000	0.000000	0.000495	0.000000	0.000000	0.000000	38.093319	0.000000	0.000432	0.000000	0.000000	0.000000	0.000000	0.000000	0.000000	0.000000	0.000000	5.563679	0.000000	0.000000	0.000000	0.000000	0.000002	0.000000	0.000000	0.000000	0.000000	0.969260	0.000000	0.245702	0.000000	0.000178	5.514082	53.622866	15.037832	1.932078	0.000000	0.000000	0.000000	1.825765	0.944349	11.020734	2.922769	12.373811	29.150335	69.948068	10.865042	0.121148	13.593401	0.367131	14.477123	3.176643	35.854276	0.180637	32.329203	61.904445
QSF_ZFP3.2.3	30.760095	13.758542	30.625286	25.664395	34.967972	44.132882	45.920633	27.873403	21.849245	20.367698	29.256199	47.561691	47.465598	11.889764	85.482222	27.751940	18.755715	11.793520	15.729289	24.171695	21.058285	34.891412	29.676949	18.230960	30.747094	21.630429	9.444761	5.998243	11.880966	18.005572	15.795638	23.189800	9.506752	30.119194	31.521529	34.737599	20.968254	32.076267	8.685499	11.422544	7.642115	11.325449	35.637333	13.791981	13.478210	41.183293	7.867721	37.817254	35.583130	52.259681	14.022888	22.951938	8.880564	35.454187	15.213437	58.090382	31.747884	48.330586	20.206933	36.098818	18.861708	32.097263	27.263597	17.164858	57.117335	15.646689	5.924684	16.721996	33.084811	20.632324	35.548894	19.987097	10.393462	9.723072	35.356950	18.947167	40.107761	22.642659	31.094547	7.761654	28.355617	7.408474	8.456153	17.594018	29.543066	7.390592	24.299560	15.879412	42.228107	2.428280	29.577366	13.563622	23.523692	13.853716	33.874979	42.555597	41.136451	21.215447	41.834472	11.559419	15.830469	20.462517	59.113515	8.073239	70.154274	129.069591	65.551711	107.034311	129.083484	95.406399	136.121355	78.318079	56.194054	80.927109	132.924014	47.222175	101.615510	87.798409	67.426650	28.302334	52.444456	104.692041
QSF_ZFP3.3.3	76.822974	183.079577	117.130916	123.083440	126.096811	170.619474	191.762531	78.707768	104.602160	184.017486	171.395748	177.701765	104.858380	76.913401	246.876029	104.161413	110.220526	154.764256	164.042863	215.131882	172.716632	289.258003	116.540454	114.410136	182.989039	158.468141	133.116884	158.873715	227.701674	166.542191	149.413971	154.699823	103.214673	78.615377	157.428885	135.513660	98.514780	149.644599	120.322867	175.757068	140.388365	141.469851	161.934446	170.357659	136.320644	163.211117	135.108797	176.996710	96.527797	174.415434	238.626243	55.351370	99.456322	192.248490	202.589091	152.883910	136.158470	122.014063	201.576968	251.303201	159.424043	187.904238	115.113951	137.004804	167.908488	140.731847	73.386343	103.769919	102.942837	36.329301	69.220295	181.676734	119.955813	62.173099	215.612923	110.193390	113.625119	81.177710	104.034964	72.753029	144.844983	225.422459	153.354461	117.224969	139.942820	83.160361	59.850760	173.119900	118.120765	109.417850	120.161741	113.852852	114.387235	51.386086	149.637545	167.526899	109.245262	84.171331	123.616949	110.237242	106.897662	133.529330	190.137827	87.641192	186.561295	214.558704	240.981133	202.605493	188.126928	88.705702	332.371231	202.387755	156.039985	164.383462	198.501681	201.442297	157.861257	144.204248	153.484294	211.965174	200.281668	242.997180
QSF_ZFP37.1.5	19.592771	7.341562	11.142284	25.362100	39.680615	9.645316	16.529419	5.323982	22.503505	15.167056	15.727807	18.578383	9.811497	11.925087	23.831637	9.905571	10.792952	21.217257	29.498842	37.940853	26.445465	15.478068	15.547377	6.116004	10.176299	13.599748	23.834434	8.500224	11.170172	21.852737	7.794964	11.218844	12.403302	8.655798	19.509666	21.730823	3.765901	20.587109	11.220483	16.831320	20.685381	17.349295	11.186187	10.744057	20.652373	21.115999	18.378332	14.906073	16.321621	28.908825	23.220141	5.573348	21.124482	12.285387	24.007738	15.112952	20.466962	14.634000	29.278711	14.842340	24.933697	27.603472	13.736264	22.448350	16.589808	19.332505	17.093922	3.818155	28.194264	18.336703	18.786556	12.665679	15.065909	14.429729	11.179643	20.585955	17.030271	13.249753	4.859323	7.603756	15.782801	22.292958	22.231194	13.500918	11.212136	15.326740	9.171475	7.406509	12.376892	16.832319	30.001852	12.773044	16.615584	7.600081	13.061901	27.003451	13.140013	3.725764	9.894630	3.401356	12.268866	10.081463	25.903845	4.963860	50.556468	29.348519	19.940992	28.750473	46.451490	24.248991	20.439919	45.396865	31.992147	40.537228	47.551762	29.497146	46.908257	53.441083	37.479281	28.784078	18.816715	48.592070
QSF_ZFP37.2.5	74.372285	95.427437	120.904423	60.723463	114.499853	55.746228	107.625244	20.321420	83.942529	126.710108	67.182717	120.214517	63.860219	32.288294	145.759742	110.096235	41.796923	51.441686	78.927779	78.322578	109.430500	122.325957	94.305853	63.473193	96.615745	64.829843	27.402063	64.082709	64.794659	96.226859	49.329333	34.890635	45.237136	91.457163	69.927857	59.304829	23.580229	81.925997	54.463557	106.870809	95.807496	76.327353	85.262263	67.994413	35.591153	46.548695	94.163962	123.236947	77.079455	105.334938	75.068234	31.672346	82.677163	88.308311	34.250116	48.363870	114.344464	78.251430	97.295882	68.209946	108.328878	90.563380	78.811503	45.668356	75.861729	72.511403	56.434021	81.526048	99.309188	39.834620	119.599818	56.428939	49.049167	32.447926	128.976397	52.656928	101.498759	52.031423	95.655949	37.719135	50.943261	59.131143	66.060658	63.874236	83.434422	61.755627	41.840727	106.345367	81.819043	45.986813	163.453360	60.868326	95.748226	52.088362	36.300231	111.044855	71.361904	65.933425	64.863947	29.848177	42.365484	71.593876	79.352106	60.745154	153.884562	155.482892	158.508943	168.386483	152.162755	103.365668	240.336890	189.014489	194.763613	117.955725	143.624383	164.917922	150.178043	199.234792	179.536867	79.818923	158.203512	201.235532
QSF_ZFP37.3.5	36.787313	42.977107	61.874466	74.019826	69.216038	27.859036	48.990286	67.673628	40.918671	71.069411	22.028359	69.392653	16.667564	33.555310	47.958616	94.703501	47.029481	46.011643	20.923372	145.408609	40.864019	76.013365	36.938654	57.242250	69.116460	68.482122	49.763643	17.664840	51.394720	54.797058	65.765172	100.179594	72.108059	17.992956	158.059918	66.154407	52.436187	58.914674	40.116988	58.715180	32.147290	27.408856	145.441094	66.536475	70.908564	56.956394	57.975189	20.793783	121.010559	124.780632	122.357515	40.034671	74.393392	84.304338	22.239736	32.254954	51.848390	31.623142	91.361410	52.394957	19.322359	110.633618	53.467763	49.366890	57.034427	104.687048	36.361590	38.213782	17.333007	7.426500	31.562796	56.820668	42.861855	13.003121	74.355244	78.733629	81.250663	23.217253	64.387055	46.753886	72.675889	16.111866	56.777968	46.022297	133.574625	30.802243	38.084558	52.872319	28.050384	42.052998	115.422209	11.980853	75.240249	37.994592	17.250194	70.454569	27.801738	28.772136	17.027156	20.937194	65.427487	55.438720	65.603136	68.249117	586.866875	550.391717	200.000839	473.519823	489.839710	318.298879	695.924480	330.963117	529.454211	515.582699	213.291109	240.849404	657.216868	498.206514	526.436493	222.490395	489.638207	397.231857
QSF_ZFP37.4.5	12.401391	2.066287	0.000000	10.687942	11.464421	0.000000	0.000006	0.149837	4.814801	0.000000	0.000165	0.002367	21.547389	28.410704	41.291585	0.000000	0.000000	4.875862	4.759992	19.518074	0.009484	17.426522	0.185053	0.341325	0.000001	24.321616	0.000000	0.000000	0.000892	3.520949	0.099199	0.000001	11.505571	0.000000	0.000112	39.038562	5.498036	0.000000	0.000000	0.042574	3.120357	0.000000	0.835771	0.000000	0.010119	0.000000	0.357224	0.000000	0.001085	19.954065	20.445570	0.000000	0.918966	32.656913	0.000000	0.000000	0.000000	0.624091	8.626759	16.575483	0.003387	12.197001	0.077482	1.684476	17.611397	41.825382	27.970999	0.000000	0.000004	0.000000	0.000000	20.889869	0.000004	0.000001	0.000000	1.713460	0.003637	0.115883	0.000000	0.000069	9.328254	0.000125	0.000082	0.000000	0.034805	0.000000	0.000002	0.002996	0.000024	4.660942	32.055973	0.000003	5.044506	0.001751	12.841069	1.462017	4.961812	0.000397	0.000000	0.411796	61.835045	0.216691	0.039759	0.000049	0.000001	73.383736	0.000000	0.000790	0.000001	0.025513	45.291610	0.001758	13.972958	0.000691	1.139882	0.062802	0.000000	0.001275	0.000005	1.327584	0.000002	0.000000
QSF_ZFP37.5.5	22.828641	34.566312	8.248917	25.242626	25.749033	76.513137	32.028061	21.217399	23.445517	28.040258	58.475301	35.269115	13.127666	24.802242	37.824426	11.379295	2.532800	19.098941	3.792891	34.925588	26.784803	7.187505	53.231268	35.287012	17.193520	6.404716	22.161086	26.787095	26.357020	20.883701	2.682586	81.857148	4.214047	3.876890	39.510339	30.059012	20.789809	15.987367	59.029549	22.715404	5.675676	40.605128	26.853386	18.958486	22.763321	19.752948	22.327065	41.778933	17.387390	8.219804	28.891588	23.404842	18.773421	15.079092	20.896768	19.089721	15.645519	10.141600	13.665869	25.524124	22.851053	22.476401	8.130812	4.956832	13.539921	18.863485	9.733728	13.951352	24.380245	1.304939	3.089168	24.114196	6.152160	26.642873	0.223060	12.247894	12.260776	5.761758	10.049784	1.328342	19.569380	14.693051	48.547657	1.099929	14.933255	0.004986	0.456660	6.623543	36.866389	14.870655	27.601119	6.563680	18.678681	0.000000	36.946458	19.037989	31.293212	19.824053	2.787584	11.243864	14.483684	1.519452	12.184743	12.070537	61.246719	47.118848	0.245369	1.628118	43.776974	110.719668	46.598958	17.222651	9.566711	13.957947	4.828474	18.673657	26.876025	45.278334	32.204910	8.623505	28.729495	62.144193
QSF_ZFP62.1.1	219.396607	231.270287	253.958884	230.290236	279.664703	295.134297	369.345872	198.179366	334.157325	250.868411	209.232478	263.232672	241.047502	184.430869	317.463066	215.306435	126.281342	241.018058	332.819930	386.798167	370.707406	415.986146	251.712378	133.571445	217.467801	264.429420	246.172997	219.541020	337.488890	323.333198	266.779616	221.493065	228.497118	243.723420	237.118112	215.381835	201.304832	231.322390	175.544783	218.414983	305.749484	315.384640	195.110862	285.974357	265.772071	278.124506	271.317506	301.575516	317.746767	256.879443	450.822650	180.688748	234.110240	214.224118	299.320594	255.655378	200.706990	303.462995	332.632047	250.355750	170.345264	192.024889	189.988929	277.287850	262.316733	214.626801	210.849808	73.143589	260.274355	58.640286	213.227700	357.547489	200.101405	136.583286	335.654168	327.802899	200.230171	182.787632	219.154832	186.401517	303.376295	187.833165	387.169482	241.073697	181.578716	153.287061	146.147982	331.036959	195.636798	200.377439	286.764234	146.476513	168.957679	73.049229	176.244452	256.879228	231.570680	193.477610	188.651922	180.944138	223.368168	157.501125	318.729419	150.516093	407.329530	422.086096	437.771445	326.903946	470.762097	222.549049	422.880386	390.306337	442.377339	367.664834	236.442038	337.864241	297.931561	333.563053	446.640508	258.495487	319.099796	464.337244
QSF_ZFP90.1.1	20.114427	1.376747	10.189448	37.044413	47.857724	17.792280	9.244788	7.673847	18.487495	30.078222	11.033117	20.409496	24.513637	1.581558	7.731547	11.915665	16.793804	14.304141	20.455328	33.882600	14.277503	12.538009	3.436270	15.862916	15.156901	10.335101	2.477351	27.951427	17.268343	9.756009	1.640197	32.341233	1.556071	15.263453	14.566900	31.229831	10.582114	2.710611	7.553808	12.863469	15.018107	13.630993	9.442772	15.866972	29.427855	15.368349	17.041019	6.596039	3.008882	18.386145	14.580819	0.354502	0.973997	12.426941	51.600289	21.128363	14.075471	10.598376	12.549515	15.673524	0.916631	11.739407	28.737176	10.716574	42.753718	13.106237	4.451152	2.900749	9.250116	0.000000	23.677026	0.416313	37.740444	0.000000	7.419686	12.112964	20.040547	0.836104	1.149769	18.869166	22.768604	0.002227	20.077228	32.385608	1.413371	32.713101	4.522877	0.773867	8.089583	10.078694	18.097583	2.162456	16.389474	9.390557	2.214636	10.949091	1.665283	7.663103	29.098324	0.081285	0.000000	8.412867	10.368924	1.175638	12.876583	0.175067	8.610298	15.612948	5.241947	5.964251	22.659921	0.000027	23.984320	28.473600	21.501762	0.040728	36.515908	36.627860	9.844005	0.441374	26.341248	6.707501
QSF_ZFP91.1.1	91.662761	70.300597	143.345276	95.268291	93.592581	66.206748	53.317772	40.293078	165.914006	99.658115	118.159948	152.911121	92.065823	93.208264	143.722899	161.968893	60.595045	57.695434	136.513923	144.186053	194.507678	143.155418	114.537427	70.953524	75.779040	189.220450	88.453553	98.427523	119.881744	149.039382	99.657965	120.564226	115.886243	88.247008	177.145275	107.732864	99.282305	128.520575	28.296587	74.898870	82.107818	94.831641	93.360258	126.957482	82.092712	121.311136	106.956037	137.927786	154.155820	103.835008	129.880005	86.993665	105.237674	98.086381	76.871044	96.603369	139.722251	128.221943	109.443302	104.997809	94.832743	74.195145	167.223820	93.487790	153.078669	101.901309	109.543256	193.575712	108.204989	19.591876	108.585443	124.250820	132.662065	60.076007	143.929622	140.493956	81.529456	78.187953	71.952016	59.972148	92.334073	82.953825	126.782345	120.316520	128.615336	57.300459	35.865441	58.715613	155.074467	99.676983	153.488354	72.436131	105.256043	6.079371	101.784743	171.486314	109.186799	60.352384	55.749628	62.810713	74.149981	101.804922	114.911580	123.599572	107.042022	92.110828	58.137676	71.081010	99.875590	115.134022	205.170606	63.391022	144.766976	85.278200	64.116473	73.093523	46.800923	54.793777	84.408524	53.818484	85.874500	98.052376
QSF_ZFR.1.4	231.545684	271.153057	178.037534	244.880483	253.985279	281.611791	180.146529	212.083282	136.929390	196.891377	315.725628	209.054860	226.434855	242.956514	249.313786	143.037972	255.223898	220.570866	377.003372	366.108367	288.756294	309.827909	189.840223	243.062158	221.037648	247.252867	222.920995	259.853939	195.790900	359.199148	231.634949	231.832038	155.334902	184.983532	181.230442	228.206294	311.159321	173.496430	198.749687	263.788210	222.907250	285.563705	237.914495	319.485225	315.589540	142.358047	212.556423	295.454079	282.124104	357.808662	394.254510	234.266410	280.059682	219.389014	186.549311	208.470001	193.783784	146.324588	331.035001	135.761753	214.137239	206.856923	291.833181	253.423370	161.747702	116.659073	239.867560	130.429228	228.469263	170.045679	201.967446	264.317771	169.925190	232.873266	326.359761	317.726098	200.842231	208.263738	205.598017	241.165707	190.452012	208.651099	248.364344	273.681103	158.696008	148.218448	166.698760	342.661744	167.119888	203.960948	240.782560	216.800619	322.399748	105.102799	273.415930	138.442890	131.841491	142.310107	165.708731	263.144139	170.228642	187.547247	222.783506	145.548633	63.543073	24.439800	92.911724	53.303274	66.420127	63.853847	153.420790	110.846724	8.269512	112.742293	144.339060	114.278352	88.447122	63.821021	76.343349	113.098389	147.648596	149.108809
QSF_ZFR.2.4	38.003906	50.768220	42.259125	52.606686	25.294915	63.140679	30.483169	36.417700	31.603787	56.735526	37.074497	64.338074	47.917313	47.089394	59.747969	32.192658	26.121392	43.731275	25.178411	49.368305	54.695275	44.870526	16.586339	15.066311	33.135938	64.621951	38.127606	27.535803	39.504586	42.558156	2.294418	60.428639	5.894800	50.708381	37.052810	59.915738	68.324724	20.140940	45.700898	31.524652	40.883984	101.958547	31.390926	19.443322	23.796770	27.584020	33.522331	67.767365	38.156018	47.350492	72.866720	19.149946	50.362920	25.480480	24.740679	18.313171	7.465321	27.727107	55.351664	28.715778	30.739401	25.539006	25.635281	50.958637	47.944013	15.228681	34.482227	22.332447	40.117174	32.213465	35.489033	96.095945	19.826177	3.478104	28.747590	29.398564	31.398446	38.292607	31.332281	19.623252	17.594458	69.577865	73.942679	10.349862	11.749907	32.181677	18.767172	27.048523	25.992947	34.010143	34.565792	7.031169	22.429932	2.592935	40.762092	43.018663	0.000000	19.658428	23.421534	47.588541	5.842962	25.993012	65.325787	41.906761	4.996526	3.510943	47.973237	13.415235	2.439830	11.024262	25.608448	1.175224	5.136703	12.566373	22.464053	11.199710	8.505264	0.000000	5.123374	17.046732	14.445249	7.738424
QSF_ZFR.3.4	213.934987	198.675054	199.028067	290.618498	261.370683	219.062863	224.513629	133.493319	197.321551	210.333483	258.441382	205.876694	154.917568	81.422733	274.671604	144.371814	128.880164	159.153780	184.682491	208.129671	242.272079	256.686763	254.836560	176.389141	284.485704	324.963700	241.242901	271.833101	343.745704	295.456767	324.308912	261.483938	186.919215	125.653142	174.942803	198.344042	252.386555	251.314148	178.025339	283.123774	236.985661	316.489102	228.886618	273.766851	366.512847	167.877439	285.655047	282.680992	122.326894	355.281947	273.097069	137.417974	162.763602	157.383165	199.195457	273.262223	264.032427	249.681534	258.636580	288.973300	177.084574	262.959890	298.202031	265.813726	263.746395	132.551811	203.331393	114.466679	241.242747	96.591334	217.173138	315.755142	107.883858	112.460893	200.300137	203.307867	194.727510	153.399024	220.886836	124.397654	194.702178	259.058372	251.528450	353.898013	154.698821	119.922543	114.942233	275.827398	258.763644	238.537525	193.955751	196.253798	312.872573	72.669727	204.274208	173.895162	171.821229	186.028654	174.997706	242.846384	207.841113	145.037105	309.820776	156.564175	274.510546	300.242750	320.001425	284.931071	303.608887	213.327943	357.399481	244.120729	286.915697	189.146386	172.314152	288.548958	206.933831	240.728372	180.028653	177.531962	161.046253	255.229585
QSF_ZFR.4.4	139.711080	173.363642	164.907001	91.366230	123.668388	167.864414	139.561753	69.951058	87.447023	119.005032	164.959494	155.209741	141.248231	44.060469	196.831948	146.466616	56.715780	99.359516	212.830985	98.175035	182.950671	169.789739	114.747087	106.780057	122.269847	176.853107	234.906577	175.014585	252.470820	104.021876	151.075901	112.791798	120.343737	156.343773	148.299058	110.808493	127.942307	126.145287	66.011589	153.911991	198.446102	147.163049	159.425900	153.283989	102.413341	199.758353	103.601736	198.610854	112.165708	293.769587	185.541277	76.508934	126.951428	149.821915	223.571322	149.058696	202.529645	172.267105	153.757466	171.735504	166.419108	165.007271	149.208245	128.713903	183.062635	183.262851	121.868923	114.258050	203.445361	44.778873	188.173778	206.129273	190.140247	42.189902	95.550231	193.861253	184.505506	166.120274	135.508051	84.090073	103.128895	146.597481	160.119759	122.225893	123.450369	102.277243	66.861269	191.693329	125.678991	117.126240	215.204719	115.757693	113.185177	39.646673	151.877315	177.612414	112.211285	111.663550	75.315469	195.398716	117.370620	126.776705	203.743263	149.564567	233.490867	173.487315	167.131076	228.512241	155.515608	202.159325	359.249717	213.610707	196.976900	133.289759	191.646292	258.789687	93.337532	121.764746	136.440449	160.531927	276.568653	264.538215
QSF_ZFY1.1.1	47.694375	11.414854	25.086430	32.009157	53.273652	11.340666	20.733085	9.163511	53.690208	29.592742	58.423498	17.891029	28.049517	14.101792	57.315106	26.040224	10.100186	58.517980	30.804780	54.448809	59.447551	83.744075	44.862988	16.648987	25.002969	47.143114	32.899482	39.403151	92.455910	40.271966	61.391019	60.992833	33.104713	30.126430	36.464761	39.973066	40.318664	38.339354	33.004507	50.799264	43.865065	76.612296	38.396674	38.951057	21.988144	41.828036	42.135804	87.792162	17.866656	49.696455	65.245792	12.981386	56.106810	23.393190	48.117558	56.649753	16.365417	10.498786	37.136731	59.960361	36.323726	36.201513	33.268283	33.139437	65.669689	46.083322	44.391446	30.663444	57.577887	9.948303	34.103709	53.415402	30.574008	5.745049	49.883431	31.086723	45.005452	24.464618	28.125070	20.229285	59.892042	15.015895	23.825605	55.045571	31.671022	17.931175	29.600490	21.855093	56.053285	38.073801	32.953694	32.114101	44.193704	5.469488	46.816969	34.241247	40.082671	29.543743	45.794402	32.775508	43.989913	28.334008	40.386476	48.880001	66.398508	31.098051	72.012673	64.080063	102.708306	42.454182	112.949254	81.617312	49.318642	62.833672	36.261319	35.203890	81.412061	112.772408	95.637417	47.112325	89.039059	95.861176
QSF_ZFY16.1.2	114.767389	163.884188	141.598367	218.958167	243.557167	286.097620	242.217044	146.655875	112.274213	248.703987	160.234560	160.546576	157.299616	87.439130	242.242083	191.636486	125.258511	306.710145	246.458229	386.754854	331.657116	246.083734	149.532451	159.452673	186.060031	194.125386	172.030547	172.589640	157.720350	319.707189	197.243840	209.950914	171.482463	174.592482	234.343225	206.135459	147.051537	202.554925	165.130506	219.226590	312.043252	245.119405	197.117996	191.752929	194.400203	137.605744	236.214821	187.701035	259.490548	262.186630	374.741491	173.373260	154.875289	236.829820	186.431172	216.448781	207.205781	157.475686	281.519320	186.006517	201.141492	257.684477	225.244468	235.306530	277.126942	167.999860	164.237259	86.425709	210.503694	56.297435	191.846266	179.834325	180.142326	96.079857	269.579875	254.597882	248.504276	176.049294	171.736990	148.669580	232.302957	170.548515	115.476590	203.756252	159.248412	91.973581	117.505946	243.031427	214.023565	165.149312	171.141002	128.874746	165.888164	70.094005	210.663082	155.890898	100.548552	124.215373	127.832632	172.921819	188.057317	199.837858	177.355481	138.331902	147.318390	145.497267	175.740742	200.907125	157.477181	130.682846	230.695569	169.927654	140.771200	132.531957	129.124875	178.575921	164.726222	154.534142	127.527358	132.221101	174.996785	155.740635
QSF_ZFY16.2.2	173.497138	210.830242	214.931750	204.973751	261.718330	158.140231	132.029489	125.177974	189.155394	276.582170	210.401312	115.445142	213.225875	138.883923	155.470468	158.583825	94.635050	287.794377	427.589668	438.335192	356.944696	255.742807	202.748875	159.946275	220.515203	325.470033	208.303499	226.603213	169.701611	242.073708	189.531583	168.492416	191.954975	166.349097	195.678433	198.758343	144.017121	128.481055	251.536514	153.713484	305.089756	242.927896	223.821990	263.374302	196.721989	203.252707	223.486052	183.110803	209.099217	290.838226	261.288048	274.017546	219.884874	213.896068	241.451080	193.379275	222.907540	120.792089	287.067303	188.890679	228.601226	144.567806	235.821685	206.055370	243.883459	111.078645	170.753870	236.997331	251.675470	95.359840	230.474845	210.443123	248.369822	127.748130	157.960047	227.507991	252.978741	202.464616	136.811180	106.120214	269.988893	232.173120	156.395742	188.024706	200.876320	113.846239	201.150369	243.062809	142.266843	178.950126	144.687919	122.068525	187.473974	101.298821	179.090008	106.523127	223.400444	177.227270	188.141361	191.854087	224.325775	164.204173	190.579621	135.281550	182.931586	172.229657	170.945378	146.320858	125.968984	141.126696	319.108448	159.205517	164.767394	134.286128	251.919652	174.549989	105.639534	122.178001	184.151210	250.310020	146.148593	205.967320
QSF_ZFY19.1.1	32.410865	21.743082	17.402489	53.496120	36.891655	19.524933	27.257415	15.552912	11.253061	31.508222	26.398118	30.025371	8.659952	13.665790	24.046179	24.136625	7.519251	13.046141	48.419037	10.734390	31.746601	21.037699	12.826542	16.769956	42.678293	42.533430	47.233500	32.836814	38.331049	26.978809	43.311384	43.971796	16.490992	39.072770	45.822096	35.064096	44.090257	14.283867	24.836510	3.802085	51.945969	23.087432	41.220245	19.793194	59.888156	5.676923	30.204172	32.417952	8.952155	35.694859	10.093812	20.732767	7.494995	14.149944	46.872373	44.453959	13.116407	31.731900	6.194077	31.450215	27.089601	22.443085	34.926151	23.473493	22.801543	32.947030	18.062492	13.502696	28.272487	9.557310	19.796626	42.216042	36.590220	10.619634	27.104101	15.882982	27.355758	40.779499	48.456182	0.965526	14.250237	56.963938	7.570312	41.326201	5.159205	10.209520	7.889093	50.248302	34.234526	19.265840	49.663713	61.494437	28.138656	15.638150	8.721026	28.390724	31.403513	60.453584	15.026836	54.720456	21.196329	37.604697	39.675351	12.377155	31.468263	23.807288	37.664875	45.426968	7.532657	7.697228	24.853765	30.147628	58.216104	76.822900	82.440979	56.559921	43.728664	59.813302	73.201753	36.804188	99.524988	28.084665
QSF_ZFY26.1.2	123.964118	194.730609	222.181961	58.904515	228.752449	209.970462	79.071251	159.512977	215.772569	250.152510	196.269973	158.022582	116.566082	352.939063	354.890288	208.879094	124.930171	253.160054	398.623286	364.353297	445.933286	520.170099	113.482474	289.773535	79.356746	151.254949	174.159469	124.697775	163.944040	180.373979	92.226769	138.815975	89.696308	99.521150	107.856343	119.751901	196.937527	109.617991	71.587737	132.628983	222.445347	238.714963	254.047638	183.221756	190.241285	118.614519	156.188035	283.531869	262.898766	138.288177	350.918309	331.288474	263.622621	123.360498	201.407290	171.899567	143.653989	216.244858	450.807242	314.457300	219.617003	247.551820	417.089945	296.061145	67.246983	117.858586	142.826846	132.299395	239.749553	134.415592	189.648501	251.797643	213.047135	196.887229	310.871729	311.437031	129.370396	216.436304	132.779623	251.760145	377.337589	134.411589	233.560787	76.170319	159.929534	260.872415	323.660770	140.379982	328.783621	231.255154	146.929966	94.118187	159.420561	145.710050	226.066387	150.110569	145.160116	164.057338	57.563961	85.426653	172.818170	141.133962	145.544790	124.869382	86.707585	15.812945	49.339925	52.242201	28.030389	29.689199	76.000790	42.958438	29.393560	10.946441	8.153565	2.775657	42.098254	19.133544	57.960372	16.779989	48.413372	34.878856
QSF_ZFY26.2.2	46.543541	69.655422	96.177708	79.852326	128.460352	102.455526	42.717484	108.217439	59.267187	112.719964	87.182114	48.324940	50.737512	185.902938	94.857311	62.904970	60.615489	128.616085	208.290533	160.863565	215.911082	229.051091	44.473634	149.566767	75.113815	125.000923	94.213266	67.296057	76.577933	148.370198	82.698758	76.510628	47.175949	56.138429	59.982154	70.821262	79.359042	65.433438	27.680031	54.148531	92.689759	185.185769	122.359789	84.020608	116.290234	50.738409	52.374549	105.766344	163.811701	96.416679	146.418476	209.918198	156.776862	36.012008	80.090502	97.270578	69.771364	87.728798	224.381739	99.923651	86.842322	135.489467	221.672874	196.279373	36.394686	52.192557	67.748444	15.049103	114.359286	47.518734	111.339933	124.705296	79.518483	95.144460	119.211776	140.024223	54.429860	85.628967	69.761206	169.532278	139.169690	87.657747	81.497180	68.239968	84.792381	158.670717	155.011788	110.912448	149.281466	72.567917	96.976568	36.277947	64.743906	54.676895	90.948516	71.750742	49.626398	51.943104	50.210863	30.634837	83.006683	67.489883	84.604062	68.911733	30.026079	24.246174	24.074426	21.651792	34.522862	11.416077	42.897571	17.976005	18.758934	20.099109	17.439321	9.979318	23.135094	25.108685	23.241829	15.079262	34.315707	18.233206
QSF_ZFYV1.1.4	243.378938	191.199173	146.695540	171.478607	154.450115	206.998286	345.203361	196.774659	110.100509	227.280068	139.323403	232.666319	133.430475	324.853959	230.123773	109.633416	235.869745	126.924626	381.733578	266.389604	369.269007	210.472582	143.756959	108.968048	202.228251	168.985459	244.138760	133.155015	241.079109	170.984970	130.089112	313.030394	169.671503	147.959374	146.876870	119.213598	80.671320	125.749227	86.917051	156.828872	169.774902	150.835424	176.895640	81.738435	142.291624	298.250938	179.756719	219.508213	357.730504	194.197762	255.100084	233.861377	189.313182	215.299623	124.820952	157.536710	152.998868	200.728496	187.635460	431.755130	243.218451	178.123164	110.627293	256.167497	278.226317	216.304595	183.801459	104.038518	159.125497	327.863536	121.677900	135.401787	130.199155	363.150890	249.143495	157.351859	118.974569	78.155587	145.564477	165.197830	169.364548	92.794377	303.275072	121.559957	151.779647	255.207067	171.834219	259.356393	175.169951	188.764182	101.049420	189.474840	142.734886	227.296797	80.713107	134.199134	153.306898	129.314929	136.998350	98.444237	172.509480	191.072262	182.151829	115.951976	255.836216	343.081143	54.589608	461.550884	343.031611	181.569788	592.666000	256.160524	283.306004	93.452750	37.635301	72.241978	463.502780	267.451063	354.946207	18.013689	15.145564	21.341546
QSF_ZFYV1.2.4	50.677445	50.960639	389.855137	100.192484	156.047697	82.568173	240.827383	296.107417	171.929120	325.488439	161.399504	228.008110	202.835185	264.407641	261.548498	89.864136	279.116401	307.867862	259.447834	481.110847	349.155570	594.821801	161.667924	150.429520	238.408046	140.063749	117.026944	77.740950	264.033673	204.513846	179.701571	210.079809	87.839068	150.982211	155.493738	145.995146	140.632729	217.016871	207.946197	177.616736	199.360442	204.640461	226.398176	204.380496	239.563803	308.119086	123.828618	175.061045	363.819590	185.575473	397.397917	268.976955	243.438875	266.735517	213.003914	132.765002	196.777286	283.344812	237.679394	268.378806	77.569276	281.902251	205.517326	413.623013	348.751064	356.988228	114.682092	203.189029	195.417062	219.384112	123.364286	243.234937	141.264492	123.101203	442.754024	301.302537	239.651295	167.780312	134.597463	174.400704	255.859657	104.095674	303.904461	232.309159	146.238673	320.754514	294.586061	165.154071	173.900666	86.398589	424.843686	100.699756	186.386623	238.181777	223.139880	170.858466	67.891776	129.827738	188.811497	122.352039	126.725464	201.795315	244.015330	51.994292	405.477567	323.523937	84.994218	510.895926	470.373655	320.528182	520.990233	587.682321	375.724943	112.144783	76.301675	133.079190	488.263247	441.923483	422.358466	8.805232	19.586322	30.882154
QSF_ZFYV1.3.4	202.233021	254.287842	277.848823	239.030574	342.688262	262.044318	188.578068	259.392752	197.027725	379.225586	207.533342	178.773432	241.389197	290.010386	235.968494	153.689615	172.320668	355.730087	314.432232	596.583958	557.108744	667.169475	203.954762	238.496488	301.615677	262.127780	253.802410	243.368938	212.359196	267.283477	216.586451	234.412046	256.358079	149.501833	175.788608	171.436998	177.726340	259.516458	153.751010	220.240932	320.640333	321.884231	219.001007	266.675492	211.854536	210.361618	230.435274	197.009474	326.370855	335.693068	348.890549	264.489922	260.114522	256.391084	139.182972	236.995569	214.394408	165.015046	390.029585	200.773484	264.633618	364.435416	225.405000	434.088106	236.083420	146.307166	202.700069	117.185400	233.582591	225.454595	184.435248	248.153697	161.962638	173.756181	367.465713	426.375455	266.876650	170.660590	201.901727	244.633503	213.546774	260.306693	204.524641	239.933296	173.885471	194.094565	185.791805	389.967305	225.657354	242.234576	287.838339	204.827763	241.980853	233.197660	154.682144	125.315958	207.202472	221.755546	204.761638	162.213173	241.785100	240.155397	247.694206	127.114597	222.000622	105.268957	79.630332	169.052843	151.490146	123.695303	189.290417	120.944925	122.136332	50.047144	38.849734	58.172382	142.976553	91.562128	106.323982	28.728527	54.620968	48.156862
QSF_ZFYV1.4.4	83.469671	62.769615	134.780157	59.472123	90.850144	30.116248	71.711442	62.217209	39.917631	109.145524	69.740797	100.061230	108.415477	53.910040	147.848587	63.863316	35.929762	115.168370	91.520075	102.514104	186.243861	114.271374	62.281883	51.802011	75.350284	59.263710	81.846763	29.570094	73.414689	126.141180	43.020355	55.440855	69.074672	86.547430	132.897996	103.684066	43.141845	16.935456	98.753723	74.412649	114.103385	91.692959	52.897371	70.400198	53.397698	90.918420	88.087954	97.525451	109.291853	89.688976	73.885561	49.378052	91.231138	62.618337	111.445535	59.143180	40.473825	110.010277	88.059200	79.814701	69.692909	79.560525	43.749959	83.102675	199.324647	70.796582	63.488499	53.457321	76.512288	35.581958	19.561650	103.480803	94.979063	27.567972	92.501077	67.318061	131.308580	61.997555	37.458773	89.319145	92.997050	44.180276	105.221290	72.018948	125.548706	30.819019	82.302356	86.412472	138.157449	40.872287	75.409156	27.916005	59.920272	9.533295	53.049101	99.234942	32.278934	55.081257	56.442308	32.811757	62.656825	96.063905	86.455583	142.047970	181.086362	122.387232	133.902918	217.863016	297.944496	127.825132	238.749299	118.694368	151.663818	111.282112	35.375204	158.864334	192.197959	229.594739	226.332385	55.897460	117.757594	78.869995
QSF_ZFYV9.1.3	143.568516	161.880504	144.291768	232.552423	190.439244	210.075075	163.604678	103.773532	195.086171	266.635917	206.760466	205.126490	173.753510	125.480430	164.042089	129.973441	127.120956	157.689208	186.979862	328.512519	283.504562	333.727163	142.123089	170.925629	261.041910	190.016108	173.671743	163.059199	179.716184	207.558805	162.981855	175.511830	193.546854	167.177239	169.569138	134.308253	130.194368	201.540496	74.817367	223.198848	196.711858	233.507445	307.940492	153.466930	206.503997	193.781940	270.890697	202.530542	183.067001	180.971568	294.576820	132.700348	198.367162	122.826054	161.087381	228.658926	231.271459	153.384574	205.126118	133.219079	304.942295	134.381170	178.865896	171.221634	190.285707	76.280479	154.429745	277.842433	196.475463	71.797416	147.052049	120.948252	178.090752	125.670949	222.142284	253.138412	203.351895	165.749518	149.865204	98.815221	192.508011	199.586221	178.305065	269.583236	159.374219	99.910288	105.220983	220.462027	209.304348	194.680019	237.439636	233.275879	160.977888	66.682449	200.013739	181.032268	171.926156	110.771164	109.187300	161.308820	122.128702	144.959256	158.039654	96.493915	199.757829	190.020809	223.698798	183.516289	242.559043	195.282801	349.841435	180.897402	222.316387	139.915028	166.617697	205.191143	109.089989	194.934742	177.056188	107.216646	185.816195	261.147739
QSF_ZFYV9.2.3	50.804143	47.926249	12.945006	57.100350	131.761439	83.225350	84.236214	44.061761	19.195961	58.804079	58.604797	19.692154	61.673684	33.841296	52.291078	25.296569	22.633965	96.961934	20.846684	100.482218	54.449384	142.085720	48.135308	42.157232	60.529653	70.959577	68.301329	53.152360	32.226834	68.765263	45.451589	96.166030	49.077271	48.916839	46.496131	52.916028	49.057441	46.678024	70.678104	85.197924	46.535562	103.772752	44.707768	95.056412	52.471634	40.168018	109.654126	36.485254	52.367188	53.472473	51.939415	30.025027	54.030623	29.022047	43.030966	24.374670	51.779302	26.503771	72.144225	22.496811	74.787764	79.426813	50.978309	65.273823	65.014107	42.317591	46.083502	36.610786	26.562084	34.203207	46.729224	29.172442	38.090634	29.161730	64.365448	40.698505	61.037003	71.040438	52.610654	46.168613	57.518567	56.793476	54.987247	47.743028	16.111150	24.065265	50.724200	50.560845	44.458962	62.932943	30.487743	37.958788	70.427596	16.091774	55.217554	23.827789	18.664287	15.763173	51.750038	74.644645	46.619748	44.396350	60.942181	17.556438	37.138220	50.108494	34.308678	31.551415	78.490949	34.312582	69.384266	38.700385	89.796194	58.966616	31.894894	36.870876	35.030269	33.725053	42.232709	11.182893	27.107489	43.014205
QSF_ZFYV9.3.3	85.095880	106.614477	95.894611	133.958358	116.644213	119.558849	104.382635	32.849551	79.243001	164.052813	83.830456	92.840653	99.460124	95.219245	103.184646	91.482797	53.177040	83.679723	146.351107	140.633579	185.945425	117.511308	116.360517	81.171897	174.522279	81.662582	202.922770	84.108584	129.447403	67.534238	122.393353	195.840870	91.315384	103.981595	112.162662	109.077670	159.369188	46.402685	101.071667	115.861786	142.813690	108.420537	126.235513	108.168015	129.555077	87.746389	112.653170	141.702638	174.599966	115.108718	186.442448	95.994914	49.662001	80.219043	133.703487	84.576366	72.617570	118.307758	145.280270	131.546875	91.270705	108.179037	123.565151	133.105214	61.199203	95.318852	131.002117	57.146738	122.433202	60.082256	110.037147	158.628463	125.526485	65.148198	203.152256	170.606551	124.137593	91.934775	96.740381	52.094371	115.424805	80.232701	93.521964	110.906422	74.824443	86.160018	77.683426	85.465348	102.068671	78.261794	103.555879	119.291077	86.557476	20.510763	164.469335	77.953847	37.184340	56.829581	36.412378	119.863973	63.666387	68.391476	153.439721	55.718768	31.119487	30.360664	44.835729	24.126070	32.805487	29.957688	74.455300	33.614528	39.623505	34.458172	48.559061	30.040518	14.960205	16.284910	24.184591	55.800454	43.157230	63.597404
QSF_ZG14.1.1	163.747976	156.539981	162.102163	187.434690	174.926836	147.209919	161.444852	66.578957	166.291027	130.092404	151.360854	227.003578	120.074162	46.645488	281.895501	165.716330	63.239627	121.128925	144.469056	165.292975	134.795607	211.044477	179.918340	208.779618	163.257451	200.145934	119.536244	180.053051	242.261063	146.315585	151.893406	238.458662	101.684361	115.198992	156.206883	134.547370	226.434944	137.483374	227.304234	144.883517	210.705281	178.705224	203.364168	122.618602	181.954022	160.078791	121.658351	302.048375	147.384235	259.080769	150.843485	39.436825	69.880786	186.377418	173.864025	171.952032	184.359508	209.184075	205.256317	247.310114	216.271458	232.458551	115.869493	72.475323	127.746861	218.734049	111.780242	226.951426	135.405710	42.980250	147.216150	215.951173	157.807679	23.487051	148.951802	148.178973	140.086329	184.160502	182.774654	67.365331	172.851970	165.916090	180.832181	150.523281	176.212236	112.401626	30.634077	197.340530	135.577449	167.225756	222.195235	140.659961	154.177988	31.268234	141.799154	203.026730	143.792513	141.332487	143.187293	197.766774	99.875582	127.864482	192.044411	145.295985	270.474390	351.296318	284.319339	356.472127	275.023917	261.899425	302.834523	323.716437	312.234993	310.053073	461.194209	396.958976	289.615685	365.268998	342.672162	237.435520	348.954114	475.022323
QSF_ZG16.1.2	0.000000	0.000000	0.000000	0.000000	0.000000	0.000000	0.000000	0.000000	0.000000	0.000000	0.000000	0.000000	0.000000	0.000000	0.000000	0.000000	0.000000	0.000000	0.000000	0.000000	0.000000	0.000000	0.000000	0.000000	0.000000	0.000000	0.000000	0.000000	0.000000	0.000000	0.000000	0.000000	0.008006	1.261105	0.000000	0.000000	0.000000	0.000000	0.000000	0.000000	0.000000	0.000000	0.000000	0.000000	0.000000	0.000000	0.000000	0.633477	0.000000	0.000000	0.000000	0.000000	0.000000	0.000000	0.000000	0.000000	0.000000	0.000000	0.000000	0.000000	0.000000	0.000000	0.000000	0.000000	0.000000	0.000000	0.000000	0.000000	0.000000	0.000000	0.000000	0.000000	0.000000	0.000000	0.000000	0.000000	0.000000	0.000000	0.000000	0.000000	0.000000	0.000000	0.000000	0.000000	0.000000	0.000000	0.000000	0.000000	0.000000	0.000000	0.000000	0.000000	0.000000	0.000000	0.000000	0.000000	0.000000	0.000000	0.000000	0.000000	0.000000	0.000000	0.000000	0.000000	0.000000	0.000000	0.000000	3.565163	0.000000	0.000000	0.000000	0.000008	0.000000	0.000000	0.000000	0.000000	0.000008	0.000000	0.491198	0.000000	0.088200	0.000000
QSF_ZG16.2.2	0.000000	0.000000	10.720188	0.000000	0.000000	0.000007	0.000000	0.000000	0.000000	0.000000	0.000000	0.000000	0.000000	0.000000	0.000000	0.000000	0.000000	0.000000	0.000000	0.000000	0.000000	0.000000	0.000000	0.000000	0.000000	0.000000	0.000000	0.000000	0.000001	0.000000	0.000000	0.000000	0.000000	0.000002	0.000000	0.000000	0.000000	0.000000	0.000000	0.000000	0.000000	0.000000	0.000000	0.000000	0.000000	0.000000	0.000000	0.000000	0.000000	0.000000	0.000000	0.000000	0.000000	0.000000	0.000000	0.000000	0.000000	0.000000	0.000000	0.000000	0.000000	0.000000	0.000000	0.000000	0.000000	0.000000	0.000000	0.000000	0.000000	0.000000	0.000001	0.000000	7.360853	0.000000	0.000000	0.000000	1.099984	0.000000	0.000000	0.000000	0.000000	0.000000	0.000000	0.000000	0.000000	0.000000	0.000000	0.000000	0.000000	0.000000	0.000000	0.000000	0.000000	0.000000	0.000000	0.000000	0.000000	0.000000	0.000000	0.000000	0.000000	0.000000	0.000000	0.000000	1.336434	0.191730	0.000000	190.121490	0.000000	18.237654	0.000000	4.854744	0.000000	0.000000	0.000000	0.000000	0.000000	0.000000	0.000000	0.000000	1.465902	0.000000
QSF_ZG17.1.1	13.687703	0.359039	12.957053	18.029657	0.678175	34.201635	35.971487	5.506701	0.679175	10.514246	10.534817	37.494922	10.942181	40.883758	21.466089	19.238863	12.232172	8.287536	9.878456	19.200864	27.060899	21.638283	8.394845	16.258450	23.791584	7.611043	30.217703	0.000000	43.175866	8.129546	16.577705	13.392054	20.670786	72.458657	29.752401	26.315294	23.515166	27.342866	64.268023	44.044059	11.721936	1.877172	18.599509	33.896050	16.817645	3.039812	0.000007	21.764444	2.009405	1.036014	22.244170	4.981181	0.000000	7.422040	10.603357	14.299211	4.033634	10.142436	10.125026	99.996667	29.004059	37.201674	23.842673	44.881527	38.505173	7.040241	32.517386	12.378450	44.269530	1.721375	0.235244	7.058913	3.425467	0.152673	15.259661	23.070125	22.478164	6.447243	12.768499	0.000000	6.998247	0.000000	0.372424	0.703161	15.689448	37.337173	3.867670	21.299635	3.484716	4.516403	41.092555	1.157075	20.260406	0.111276	32.103505	30.710949	2.073378	2.320049	50.215963	0.000000	0.473968	27.576035	14.766087	24.129995	51.163088	50.953451	117.220676	68.856546	60.316899	27.834906	204.300749	30.486495	74.285320	234.424770	214.806717	133.723754	301.359945	196.302311	227.708333	144.256258	101.516596	276.200332
QSF_ZG48.1.3	18.697747	5.638075	14.997132	16.062942	27.023256	9.699289	21.572877	12.601467	12.582289	6.539131	21.447012	11.840231	16.828356	3.560832	11.460321	2.605554	3.920096	9.566968	14.675959	11.784440	6.417466	35.320676	13.928149	10.343480	4.103644	14.018487	15.755307	4.016375	3.180822	15.692522	34.973407	11.174832	3.838893	5.291956	35.729770	9.815135	14.876862	8.068045	20.799107	11.353767	5.656181	9.662268	30.822864	12.557821	4.089030	5.260486	6.709560	15.320386	6.410889	8.277257	26.771979	1.167932	5.050095	9.605027	18.760228	28.771428	23.059962	12.157059	13.824410	2.569944	14.214346	6.742742	22.772837	7.629469	14.384418	3.795880	34.848836	19.486738	14.913808	8.432095	19.069341	32.934366	4.910092	2.975554	14.692212	3.791196	35.200014	14.536167	13.721285	5.666767	9.002929	16.093057	12.576598	9.273883	9.871787	10.290268	7.940259	34.186194	4.074864	14.973721	9.428418	25.787622	14.431481	4.656003	8.788913	9.324236	16.008213	7.878681	2.639728	32.680370	13.663880	4.265327	26.279184	6.426197	33.227508	40.689323	16.071059	29.913318	26.439898	48.127206	62.346749	18.631816	41.968747	44.387421	20.856635	29.013135	31.511098	18.765304	106.868440	82.790056	34.955937	44.739687
QSF_ZG48.2.3	45.138867	67.253749	62.502817	51.677193	111.230660	88.904522	53.012823	25.552258	38.654917	72.719741	42.167992	60.032252	64.190004	19.768407	139.576642	81.958461	24.295542	61.544194	107.025897	116.467802	99.645681	74.313154	66.817458	43.004342	57.332458	51.579272	83.813675	50.228953	113.324075	103.819160	101.834577	91.280285	56.577430	81.046669	85.445999	55.075178	45.589186	50.364011	27.950104	43.149930	46.161095	81.179825	56.975545	157.813183	41.261904	89.908604	53.274757	84.101946	50.571747	62.482918	140.098760	19.257869	42.523720	50.736204	81.418440	60.309740	58.913741	68.406378	147.194186	41.897479	41.344474	52.829261	66.412607	53.942067	75.719589	63.538899	65.881845	13.523304	77.992397	32.493133	58.679987	108.102169	92.023984	21.325516	78.303097	70.555878	48.204693	110.657876	62.517377	58.358416	106.670644	106.845889	60.916907	34.872555	59.973349	31.307040	28.285811	55.977897	62.579517	51.518240	100.037679	37.734735	70.607239	17.243065	61.816236	42.880598	28.058051	59.794229	44.702028	29.194175	71.155857	26.918208	98.380574	86.257854	246.427336	235.832555	154.956201	251.440734	232.588698	150.049607	377.233777	228.767083	274.948761	214.874854	162.580959	261.318257	181.730301	150.190286	193.876409	127.808612	201.203153	145.971529
QSF_ZG48.3.3	36.571969	9.790986	20.799385	43.708984	16.152047	28.297871	41.069076	34.200068	13.951764	19.038591	25.010302	28.668777	6.914080	9.294181	94.091439	27.093816	35.879481	11.725454	18.091676	23.603985	35.512208	28.197104	11.240219	23.063608	66.269440	30.292422	57.714747	31.602812	13.121918	57.288215	63.685078	40.223032	46.309779	19.778150	21.666323	33.533515	53.201180	36.195990	11.887769	4.638561	21.974610	46.459862	16.259717	28.309445	22.641271	24.585428	18.524186	19.670324	33.897368	40.273090	34.210752	29.157069	22.558362	14.789427	26.933506	21.065134	46.507652	29.010222	36.984331	55.998813	21.651817	24.035820	22.866012	11.664506	49.922204	12.793533	34.103904	37.996156	18.785847	10.248694	12.731112	26.686618	27.755224	15.976910	27.641245	19.780747	24.934729	17.892304	60.002550	14.678490	32.053768	61.258617	69.985060	34.863177	36.492550	43.692251	17.881795	52.404497	12.095629	48.535895	36.220374	23.581927	52.106667	12.473564	41.879917	25.292422	13.770845	11.786275	19.287555	28.125306	21.265417	12.754860	33.469735	30.280677	128.230715	76.657594	82.387917	104.317056	89.405882	66.831272	155.860796	155.423957	103.850871	70.547938	73.030371	69.444950	132.757129	140.855492	92.732265	47.641598	83.022619	55.038048
QSF_ZG49.1.1	6.961071	5.272665	4.810236	3.889199	15.574941	23.763448	47.967010	7.645476	4.754841	3.017188	17.221853	8.690102	1.932170	1.095291	5.773993	18.332851	5.666051	6.511455	12.139990	15.506365	13.147886	11.207279	17.071281	16.779301	16.659059	10.359739	3.432333	16.940101	37.839563	13.195904	21.820140	7.025657	6.900719	13.983061	25.214362	21.282528	2.933016	10.542747	9.866838	4.033298	19.950753	11.171338	35.534207	15.791635	8.125841	35.567496	3.961807	19.862396	3.057489	5.056832	18.403252	6.572195	7.631034	15.989784	8.110548	5.873015	20.813576	21.527887	33.024693	21.098978	5.008356	19.575236	3.270601	0.000783	26.790864	26.983155	8.927483	35.247708	3.929973	15.912654	4.355246	20.558844	27.195392	1.109696	4.998949	17.314045	13.223133	10.740173	18.879800	18.266376	26.228024	3.926449	13.068060	2.202294	25.517359	19.154121	1.109552	0.982396	11.031046	18.941636	22.107305	0.081949	4.313508	1.152096	8.789788	20.607950	13.305947	0.217649	4.607888	4.695693	0.980495	13.659478	7.932830	17.727920	20.156043	22.928938	8.327589	11.318571	15.344247	12.491981	53.533968	8.633980	26.137067	15.374033	24.506173	26.657540	13.059654	15.135006	27.390289	17.834260	60.856435	31.290731
QSF_ZG57.1.20	15.984562	3.418689	22.999809	4.889159	3.549563	9.162839	20.588823	0.000000	5.942884	16.881357	6.615569	23.128536	15.159922	11.297134	11.852134	11.355489	12.119788	3.156019	8.832310	15.145426	5.764415	34.349769	8.292008	6.210427	4.855942	7.841494	6.595762	14.679033	7.942910	5.141887	0.005732	15.032256	3.006790	6.223119	15.578142	3.332251	3.109496	14.270778	0.008995	9.565865	2.498123	17.855395	15.605989	5.006059	14.352497	9.574246	1.579544	4.824466	10.315402	3.382740	14.849149	5.014864	3.138107	10.176084	10.865549	19.953302	8.563875	24.597176	25.430657	25.949095	7.619505	4.788325	7.795992	0.000031	15.399616	4.618183	1.617283	21.100194	8.608888	0.000000	3.074720	3.035771	10.036669	1.726786	17.760053	2.833365	4.682451	3.074066	15.727156	4.780978	8.524157	8.195941	24.131613	3.121097	11.283500	8.791267	10.327804	12.886106	1.619674	11.573181	19.184493	0.001256	17.220127	1.911795	11.345109	4.733775	9.665774	3.137585	7.947708	13.177363	8.417643	7.510698	1.675204	4.731756	23.664114	50.475175	33.945926	18.746643	43.367408	10.200840	18.008072	16.834759	24.743644	23.851550	3.873278	37.515513	15.729832	36.447459	17.697991	5.466964	33.215393	29.678724
QSF_ZG57.10.20	23.109572	26.944741	15.455976	27.209551	43.636235	37.386502	49.384461	29.277484	19.590508	43.288171	53.690296	38.821932	13.453303	14.418282	56.194669	28.857205	21.124094	36.974488	39.699878	39.932278	24.228075	72.955995	26.409404	7.787527	35.083258	7.177127	42.121135	56.257925	18.062033	10.166034	15.879483	41.760979	44.287494	49.767833	3.291558	86.603814	28.369115	55.106713	16.764647	22.379522	28.753575	37.405722	2.367287	65.983160	4.339580	12.701069	2.377684	8.520578	44.202622	64.637406	44.967159	45.515552	21.506604	22.481404	47.671624	25.017427	49.389664	81.974354	66.029538	15.576597	28.310680	79.395656	19.845633	72.645466	22.157933	33.617318	42.119727	0.005486	31.811127	0.000012	29.130701	46.761564	49.715088	5.404769	64.282621	50.793029	63.609633	5.808685	50.828578	33.176933	49.907812	28.420886	12.456501	30.727375	17.583612	48.808015	27.423422	20.106973	28.729107	1.026876	17.958547	45.425558	7.831409	0.017344	31.216122	68.561122	6.093287	16.062545	29.980059	21.837259	13.784922	46.036799	29.506857	20.951924	35.105817	29.899402	15.700255	45.409910	24.173698	19.998545	36.751015	0.000883	46.079825	23.253890	1.722695	59.770514	0.005200	164.004896	91.065876	11.154716	31.993602	53.519881
QSF_ZG57.11.20	24.343104	39.190073	36.961134	80.397437	63.289945	44.954120	62.082982	40.349575	65.815350	49.225825	64.259714	36.564896	19.406242	27.036739	113.922276	80.492756	29.671881	26.870021	45.170279	86.702455	53.527704	71.466694	39.095797	80.109336	37.971495	58.982090	79.880999	29.625012	58.515999	80.628810	32.558035	53.476211	29.761889	52.343841	58.619179	20.789666	41.781634	37.313490	79.610639	61.550006	30.153777	29.872453	30.793115	46.315246	19.267695	32.468707	55.868881	60.867028	26.379140	37.223407	66.320653	25.487440	48.771328	18.876267	53.415912	79.658420	62.236755	66.687633	77.259665	77.883334	56.212417	64.586879	28.932206	66.533757	65.047894	34.982505	37.603860	18.964565	33.263378	55.279242	13.058279	89.952365	20.249289	23.313134	41.225403	54.847080	30.084989	13.170931	32.228128	30.999022	50.367062	41.303186	45.055635	56.407224	40.130713	24.799022	43.404763	35.849487	12.159569	63.079435	71.850579	19.681755	20.578678	22.535931	41.974378	58.217825	38.389387	9.458480	45.224971	31.410280	23.429945	85.071181	55.455846	25.268813	60.577663	67.168116	66.218671	21.449757	49.168964	49.356529	111.079645	55.948837	77.929007	50.377042	87.095502	64.227408	51.030013	85.691616	85.194587	33.606194	122.547259	132.399121
QSF_ZG57.12.20	38.876137	3.739556	8.372152	11.140187	24.584514	11.670047	20.383293	1.641339	15.654601	43.245654	26.515507	20.055061	20.392286	9.109356	30.048896	25.735097	39.692277	34.804302	25.999216	60.024310	26.947282	59.759947	8.781310	43.458195	19.858674	10.705052	60.310772	4.627534	10.549800	40.124547	19.226123	39.959541	23.004580	53.508417	66.964721	4.787894	16.165721	18.283454	29.648672	11.579863	16.163644	11.182487	48.957949	21.312360	53.175905	28.036603	22.576499	36.890510	16.076024	62.722566	20.460445	24.101945	17.500486	31.343707	37.790014	14.937678	43.064679	13.615859	26.819937	40.094008	66.894818	30.970828	2.933442	1.510515	21.985273	7.060800	24.197153	0.000000	35.179577	11.003503	20.197609	21.340829	44.744030	1.747886	59.335136	27.846692	18.946391	40.307730	39.220628	0.474434	33.520419	23.260417	35.396812	39.966011	10.187383	26.034427	8.465501	37.371297	4.631127	1.355349	34.326878	9.036374	8.148197	14.376492	15.303781	36.223840	2.763421	23.934394	19.718431	15.144666	14.184811	18.976128	26.105040	40.656969	37.801162	10.747755	54.835785	24.213940	20.636684	40.882427	29.364590	29.818758	22.137797	24.510175	31.213254	10.989797	28.481774	45.214574	39.084633	18.328888	51.484662	45.653183
QSF_ZG57.13.20	47.622090	2.861639	43.263864	21.624382	22.057567	3.971877	5.120710	70.397911	13.415454	29.264843	27.360557	30.886266	1.781603	2.862472	15.235492	14.872272	29.701451	54.993310	17.911790	18.868401	14.799023	20.340766	25.986380	0.001430	18.158796	14.512437	8.806207	25.674333	30.514472	59.750157	40.375929	70.268541	40.801702	8.266199	44.246544	10.221940	22.600436	30.681804	23.874720	23.305779	36.112444	20.435373	2.392645	30.846144	19.285330	66.056419	5.534847	54.246105	38.083425	4.831508	37.686017	31.533162	13.326692	9.433155	44.323632	28.906901	36.271672	49.051522	51.162533	14.125609	26.608796	50.916936	12.556983	1.574978	16.160912	35.425249	34.574741	27.327653	5.390481	12.998701	11.305411	55.460999	1.911591	2.381425	22.845104	30.989373	27.268511	14.704964	18.062645	44.931567	12.117494	28.456598	25.546915	35.250421	11.656263	0.073868	25.165188	12.079579	19.009998	5.758428	9.701178	25.355325	45.829565	4.749386	25.753782	9.631353	16.568976	49.455317	7.565544	25.793182	13.806483	7.026991	30.875776	34.260920	31.263770	118.188037	41.573372	24.143151	17.282994	33.211740	97.447207	20.280718	42.955342	87.753085	34.217652	0.127500	5.765814	15.871335	9.904578	25.357607	74.785741	33.860291
QSF_ZG57.14.20	21.012017	30.466785	10.078964	14.398521	14.971913	34.348493	20.112674	11.913314	6.761196	34.362534	28.812079	52.565801	30.957370	25.065239	25.983190	22.491187	6.398749	40.046298	21.901068	32.725274	18.975731	25.078740	12.141650	22.156811	30.538761	35.835465	6.600081	49.846245	13.867306	21.123029	49.299767	32.010262	18.637436	11.257350	19.003916	8.951511	7.861216	16.452331	39.208830	39.979579	28.186995	16.288238	20.923888	14.592499	30.979611	15.207424	7.884768	11.327891	19.034239	38.559470	36.291556	35.231438	7.281590	4.962816	28.592617	34.418309	17.775225	20.250055	17.193589	19.106449	16.406970	22.042657	47.553097	6.231007	25.933256	36.472113	10.228243	16.676923	13.052826	3.922367	24.609341	26.341683	22.558793	15.539895	34.744205	53.544450	28.518487	30.049137	7.837825	48.807568	14.308090	27.983426	26.690075	20.883104	17.458017	27.796583	10.999384	13.269472	41.902980	34.233433	38.963001	6.758921	30.055925	6.253184	16.784254	36.437385	14.648861	10.474185	30.473880	21.130151	13.545934	40.046116	11.329506	35.609737	96.054680	61.150768	62.642467	43.698493	112.666337	65.479299	181.982933	42.571283	44.506172	112.075254	61.585685	65.097355	102.966711	116.790503	68.074279	74.970825	107.879393	142.443375
QSF_ZG57.15.20	4.529862	23.771973	43.449506	25.805204	16.917958	43.894714	14.913856	36.043538	36.804623	2.461514	16.334657	12.906261	11.547545	22.342351	41.346995	27.043066	19.877623	25.941290	34.031731	5.421021	8.571177	19.292892	27.451788	18.962338	5.576434	24.529801	7.267728	8.080635	30.479987	8.208569	23.565207	20.383315	20.139409	7.416309	28.654785	18.553291	13.251191	8.425468	4.670529	21.268559	18.431043	20.846553	7.349748	21.920890	5.143760	24.970854	35.334630	28.489016	38.115077	27.125000	11.561235	7.675414	14.667060	15.603716	13.706307	9.968903	18.496890	15.942519	23.180266	36.035829	20.604564	22.734948	22.873117	17.179428	43.161368	5.190336	3.921141	4.651678	18.812140	3.819181	9.346699	19.311868	30.482214	4.031393	31.807530	39.554604	17.979264	17.367316	11.363939	21.725088	23.686809	18.844456	28.454626	2.932043	17.610791	23.963424	2.548229	31.380976	2.323466	20.291757	32.602776	2.533391	14.724691	22.251457	19.838201	1.175585	24.161522	15.933365	3.427636	18.049372	5.640842	7.479108	26.418573	12.394859	34.918737	81.644042	31.460480	33.823867	71.256889	12.340151	57.810945	24.363329	56.720801	43.850029	37.210544	18.653822	11.998552	63.457972	25.096146	35.533295	38.538389	44.041122
QSF_ZG57.16.20	30.572329	33.104610	117.431396	144.187632	64.366338	64.173361	95.047835	69.677636	24.721986	40.100499	39.803129	58.834607	42.591060	13.590216	115.027751	42.092974	33.015048	55.113529	32.189962	84.772392	99.217239	138.990840	75.774153	39.724555	97.795886	22.373796	127.141267	31.733520	52.759143	95.963748	91.843553	17.538930	38.398640	35.952985	86.622043	16.454854	67.848928	27.649454	140.569535	67.343810	103.952594	86.767545	160.070840	53.343404	128.684806	41.516685	53.873789	83.042467	123.440894	61.531014	99.476069	46.312463	13.777141	63.341066	84.148981	58.245661	114.730447	108.021231	78.670796	100.638022	44.318514	87.767755	17.410299	34.283915	131.563065	149.582191	30.092830	71.339279	51.991650	49.563528	33.390685	135.084162	65.862311	31.860345	108.255034	46.280108	44.102777	72.617068	45.877322	51.687627	47.347206	97.577879	127.702675	86.957044	47.460954	30.266449	17.130709	157.204483	22.271620	21.116847	179.320382	60.327003	56.939149	29.601165	37.585830	57.685076	46.618182	80.648606	48.045078	83.957517	52.788414	10.743310	70.945707	111.241396	109.038062	90.054504	161.642974	66.934372	129.855825	49.936610	148.581174	65.907536	135.656328	174.144033	101.739599	91.604392	73.034639	198.794719	129.083387	186.332064	198.338185	332.863696
QSF_ZG57.17.20	24.937993	16.525759	9.485954	46.165313	6.517051	26.967562	5.405549	1.828541	5.916438	33.783923	21.168546	3.081198	13.967096	0.804871	11.660855	3.054769	0.924043	2.518933	32.086549	12.308662	26.909094	19.756129	15.866722	16.560300	18.019078	3.769149	25.414800	5.137991	56.755229	39.982236	5.696503	38.793565	5.691826	28.078874	17.380923	3.533260	13.046980	31.615345	35.712372	13.585146	23.669582	38.305701	37.988107	10.852332	11.383859	27.764278	30.607622	38.194946	22.821522	25.420015	21.268898	9.712676	8.679237	20.857391	26.603608	19.662456	18.782241	2.197100	28.334825	4.158392	18.930079	13.941505	13.159327	2.373748	6.926634	35.985700	9.442832	11.817614	9.602725	0.000000	3.724587	16.211333	9.045046	3.946721	3.477371	2.383050	12.465188	26.235823	6.306747	14.383926	25.188670	6.340742	5.975177	13.626636	5.629972	12.420185	9.054931	16.341233	26.504997	26.312150	4.124813	5.964242	16.607186	1.752872	3.019527	31.411588	1.018759	2.999702	22.109255	19.195687	16.623545	1.319028	37.328387	11.580116	51.318824	42.025366	146.992866	12.387320	38.368620	7.589461	50.836863	23.873662	10.019313	58.562145	13.278071	22.848406	10.949517	16.386201	60.078977	39.217784	93.435394	146.455737
QSF_ZG57.18.20	59.534317	30.645218	33.404078	24.160424	25.890132	40.904429	41.338448	15.242396	54.012452	48.835614	45.814459	46.500485	42.179238	37.770460	33.581022	24.896875	24.587326	49.651810	18.979566	27.858044	35.131231	29.529109	34.141910	22.757728	27.173793	47.491124	26.416761	19.852173	39.596073	31.528009	35.292145	32.810263	38.069670	39.485441	43.977891	55.499644	20.898291	40.727376	24.943957	51.436532	22.105060	69.909880	35.982286	15.346324	35.275197	43.502989	40.832891	53.805910	13.625326	82.398537	18.296651	35.261289	44.144149	50.033885	16.183103	44.121497	27.393472	12.700464	86.695281	47.323707	46.576606	22.459759	72.027339	36.630971	37.756826	25.288782	27.915455	65.412581	50.747426	9.360494	54.001656	14.339000	15.352548	10.945404	65.117968	22.226340	53.876410	21.001951	42.459227	28.442037	18.726432	62.187631	23.606753	52.056382	47.710754	15.760558	25.463358	32.826366	48.704395	41.632339	26.686843	18.109833	13.864494	17.650480	48.110809	29.390608	24.472056	32.167843	30.543071	30.810402	66.788032	43.050078	16.758699	9.316730	71.063674	76.493567	35.486597	32.078703	55.646264	49.930800	79.743330	108.629820	39.455715	71.445388	61.336275	117.384457	73.706023	77.715385	74.614501	43.763711	57.434812	126.441665
QSF_ZG57.19.20	59.951625	24.972748	27.155998	74.856685	72.694885	69.632496	34.979464	3.766240	107.428920	67.298795	46.144329	34.170332	34.651119	35.271557	65.324568	39.720201	27.564231	60.452815	30.455479	62.374299	77.404761	68.061459	27.465458	70.895835	46.664291	33.824728	95.567737	106.447638	37.010767	49.216480	77.649106	53.969966	109.113167	51.372088	20.872868	71.479902	66.275490	76.688741	47.584040	21.837470	132.140303	24.168013	60.164195	37.485266	72.329146	36.201488	62.745666	64.704093	115.061844	70.502405	41.440054	24.162354	28.336256	99.386086	48.651968	66.715657	70.693465	69.114446	59.895886	26.843308	15.047409	29.919311	69.613989	41.081080	74.907811	30.264444	28.099828	11.104438	53.678276	23.278314	35.124940	67.095364	35.139027	27.957245	136.094254	20.940320	39.203817	87.680119	31.175093	7.114938	45.448684	46.802060	66.009766	97.998112	38.783731	62.211339	13.992337	34.634242	53.039627	36.532752	97.250973	17.962965	28.020042	29.451499	94.313112	33.119495	39.994383	10.456932	13.943140	29.022875	20.707205	16.153151	80.697333	84.082608	17.981059	10.126160	27.456963	12.194467	33.556140	8.490911	29.240207	7.514794	41.620331	46.376443	6.829437	21.869875	10.688774	14.557797	11.296830	5.171826	31.993365	31.484895
QSF_ZG57.2.20	25.998955	18.240239	25.743671	12.574550	9.999414	23.271418	15.381082	19.130774	23.431325	7.381353	33.264913	24.625358	11.602778	12.227512	64.507745	40.292771	9.106878	17.431638	16.923425	28.288490	47.665703	10.646057	2.130183	22.880301	8.693791	10.454072	20.167643	14.033013	24.182643	14.933443	6.223108	6.532996	7.988627	10.879407	43.117100	28.391576	12.427642	17.554180	16.451434	8.496999	2.177923	15.636061	30.476498	2.153029	22.315531	10.207545	29.572516	45.801149	21.413313	2.056272	12.938541	11.563840	0.000000	30.379541	13.208382	18.661626	42.517391	27.435186	26.781341	50.841339	30.810744	21.209610	36.778606	7.498961	6.139560	16.736450	16.082302	31.554488	21.981109	9.204286	22.384235	15.009324	25.434570	3.224007	6.051781	30.664082	26.014118	27.881147	10.294001	10.311941	22.331385	20.357743	27.859425	7.787979	16.796026	3.690681	3.932276	34.518725	20.311936	12.521529	28.650226	6.112828	1.964950	4.783709	4.367354	27.132780	28.113282	9.817133	6.197907	8.361496	33.548585	7.701933	6.756122	31.376724	97.048378	164.893275	130.451801	62.572324	79.197705	84.885401	71.872997	84.781780	89.494392	38.441254	67.753719	51.354078	29.208995	52.205165	25.335854	90.604099	82.272433	131.547596
QSF_ZG57.20.20	38.326350	17.221844	22.900844	8.892301	8.040686	46.272682	50.261818	4.862053	36.687613	24.249891	15.839004	44.407216	20.667946	36.526928	26.462234	26.333894	12.842567	10.993794	10.796868	23.362344	52.571038	41.264505	23.722719	18.964859	23.715358	10.331902	18.710042	32.304060	22.084207	22.948951	24.905265	56.895383	17.454028	29.623669	38.697935	22.821581	3.785354	22.451040	21.993882	31.307328	2.533288	39.985947	37.524660	67.192983	12.040636	48.996510	17.715399	25.664806	68.058475	9.145332	11.138344	13.722658	7.241194	10.881317	19.636563	27.524859	56.014178	16.837326	14.470494	56.926434	39.437526	11.038949	5.628661	52.394939	43.002001	54.684568	25.166100	6.190656	46.093897	37.626581	7.302613	41.312054	38.388510	6.552242	29.227281	37.596115	22.417031	41.078266	39.518552	27.205479	19.751812	32.708837	15.270120	15.304733	42.217735	23.395733	35.509700	26.794813	5.887026	35.576567	42.887620	10.780835	11.178734	17.615444	33.779336	24.201016	18.970345	28.483193	7.579645	11.176596	7.683944	10.876571	50.392221	35.944821	130.425618	55.171585	68.532431	80.041987	64.869551	49.760037	95.159726	42.842393	20.015681	67.054688	20.633058	46.204339	90.566368	16.843544	28.008804	25.638589	111.787011	100.073928
QSF_ZG57.3.20	3.688618	2.304852	28.158086	8.060015	1.182423	7.934151	3.399316	1.746929	1.135628	0.000050	6.855482	9.584817	6.606089	1.249525	2.611363	13.463038	10.126018	2.398320	13.519305	10.539701	3.508454	4.797365	2.292183	34.411536	7.353970	3.419702	4.520522	1.124792	5.799173	2.227776	7.856547	9.221337	3.407307	3.619907	8.913378	15.676555	29.296775	3.405280	1.146251	2.227109	17.960442	5.682700	13.037796	7.699284	2.249152	5.235767	7.635589	27.564328	2.411529	3.348053	13.996140	0.000000	0.000000	1.141178	2.275548	9.951938	2.209569	12.136625	10.333162	4.690683	3.683918	3.324062	4.526388	15.096400	16.023193	1.494907	3.413493	18.984288	27.330422	2.664603	2.231735	7.901808	12.706204	2.454341	2.326383	19.185373	11.477606	7.447857	2.234935	1.257214	3.203075	5.816239	15.888194	16.931410	2.250210	1.269930	2.528142	5.659086	2.292091	6.188910	3.932426	2.335037	3.317127	3.514404	4.087991	1.154293	1.142654	1.141324	2.296497	14.720995	1.129143	2.295359	13.816759	6.330922	4.365732	38.845298	13.718348	16.392262	10.894846	3.215460	36.712855	13.086521	22.636449	24.107156	3.210376	25.201770	22.594089	6.684725	7.748563	10.680569	32.863276	8.374555
QSF_ZG57.4.20	35.069246	21.984039	46.976510	18.488762	27.168565	12.114599	38.414348	65.713747	22.544668	18.176455	12.118953	43.187219	20.563783	12.317625	40.160580	53.732324	48.487174	64.325760	20.513374	26.841973	28.708871	68.820972	37.657232	15.331923	53.136213	41.888142	41.072477	45.265638	24.103293	32.400741	42.675793	41.869321	29.460085	42.450080	45.236957	72.187722	35.949131	23.592162	49.333317	34.375256	30.626036	40.995088	53.130274	22.274266	22.365695	24.880246	14.545481	35.697007	19.843369	40.466712	84.187966	33.620488	30.255897	37.704380	15.737881	34.493135	42.083228	73.240659	31.199557	39.019168	21.185313	43.695308	14.553899	24.706975	45.620522	53.777319	12.720001	53.362619	30.393159	6.304361	15.008763	30.845838	39.290389	38.363690	70.375595	28.274546	34.249605	44.292799	17.911317	18.086433	15.836952	30.458120	37.088911	63.900794	23.509270	8.819382	18.254371	67.958245	25.552614	33.870762	80.100698	18.049713	46.672746	15.965910	33.673535	22.612123	28.841537	40.489479	20.308263	32.920985	48.825704	44.810577	35.308333	21.141920	181.174882	106.825930	153.444975	89.133483	121.385986	87.407263	174.036625	92.328620	99.875268	139.829232	117.537531	145.417372	115.273136	71.683683	157.612298	216.717544	212.480422	277.178988
QSF_ZG57.5.20	9.637320	0.000000	7.603477	0.000000	0.000000	0.053026	2.859539	0.005205	6.590521	1.355363	9.768214	0.081718	7.138609	0.031225	0.000001	0.003057	1.495206	0.000000	0.116411	7.519747	0.000000	0.000000	19.889228	44.630609	0.000000	0.000000	21.170664	0.000004	7.506115	11.415071	0.000000	0.000560	2.149900	4.190375	1.911787	0.011013	0.085588	0.002420	3.320109	0.000000	0.037117	1.815691	7.355226	0.000000	19.683808	1.737143	4.100276	4.239339	4.455485	0.122125	2.447314	0.000008	0.058149	1.316280	3.003145	0.018805	3.674549	1.416018	0.813312	0.135638	24.891657	0.001201	6.410529	5.721153	0.073168	0.097958	1.392742	2.215823	8.922964	1.510987	0.000011	0.041351	5.993472	0.000000	0.062987	2.303936	7.214303	0.000000	0.004546	0.000000	6.689957	2.125307	0.000026	0.005395	1.367162	3.277156	0.000000	3.676548	0.000033	0.000000	1.162313	0.000000	0.000007	5.462566	1.416525	0.000000	10.151468	15.343739	9.189959	10.606828	0.000000	23.957275	0.002103	0.000015	35.707219	42.688577	24.842255	14.641742	4.446194	4.067827	5.603446	19.400110	7.206049	9.946932	5.991034	54.300626	5.324818	31.731173	13.570320	2.469523	0.000252	23.018745
QSF_ZG57.6.20	82.245084	126.562283	130.400992	102.709460	113.276267	99.531239	139.203789	79.945864	97.115191	256.534051	111.648065	128.461477	79.902244	71.838080	81.686157	62.148708	134.758475	99.502271	174.962261	220.839164	119.929733	156.421714	96.824694	110.786150	86.772204	110.062494	131.557753	114.613170	59.405393	104.250335	120.320387	163.350525	98.807828	67.456146	63.116457	90.936060	59.185959	114.460867	67.222530	94.262072	97.002070	93.744673	92.514120	128.526727	91.787031	136.997740	110.773211	124.903435	138.490231	149.548824	187.785077	97.836033	125.294958	118.080353	124.491031	107.783707	105.818517	69.978269	112.604697	109.048644	113.622278	139.714284	162.434974	124.669617	105.414686	46.769261	82.431496	122.995246	112.763872	68.311331	124.891608	72.443112	124.748919	81.263990	172.577330	132.257267	120.876266	111.068045	101.411310	74.171420	145.723845	116.149192	122.744779	87.567575	70.530440	93.713842	101.083863	125.149659	136.157000	131.431044	55.183461	93.294369	101.238038	51.332155	89.833255	65.486654	56.827963	53.489902	59.959168	59.102647	69.655711	84.452990	119.011190	53.607701	29.330960	35.607455	24.131344	28.644685	28.799184	15.582763	35.092364	31.197788	22.163966	40.286206	21.429823	33.673198	21.462360	40.996772	21.576285	18.942916	19.223674	24.395759
QSF_ZG57.7.20	1.189739	11.964926	2.266229	2.397706	6.105127	5.765428	6.778824	5.853997	1.172719	4.795689	7.147756	8.030661	4.804342	2.310992	3.494248	16.524834	0.000000	15.137767	12.862882	7.778501	2.408510	18.783269	1.174625	8.168906	12.348595	12.910350	2.313412	10.145296	10.654732	21.307245	2.356515	3.569883	2.396142	2.435848	4.717623	5.917433	4.802763	1.182186	3.595457	4.664672	5.905558	0.000000	2.407499	3.482884	1.174285	4.534636	9.865096	10.509828	6.159548	7.574813	9.861238	4.844952	7.348602	15.165794	5.798783	7.159870	4.541155	15.957077	9.557141	12.554591	4.835266	5.785012	2.363186	1.212388	5.753999	5.997784	3.001482	4.468309	7.368859	2.261542	9.571188	18.989812	13.194566	0.000000	7.062943	5.995213	5.852503	4.706041	2.328046	2.462576	20.197270	18.775230	2.350291	0.000000	19.425280	4.145215	6.710443	1.176993	11.177320	3.584889	15.521268	0.000000	2.266772	4.602159	1.198582	16.165791	1.172207	2.384300	1.191508	0.000000	1.186757	4.488288	5.888122	17.817162	11.375072	4.347484	6.553194	6.385287	9.122858	4.962135	12.583606	4.362977	5.256943	4.250749	6.252028	13.305915	0.859574	4.981877	7.611853	13.393833	18.844891	10.871142
QSF_ZG57.8.20	29.918554	46.261109	48.409985	11.799723	45.591160	11.990608	52.950197	14.991773	20.120283	23.100578	20.211091	36.038395	32.268135	0.254197	40.962028	34.568007	25.543572	35.246694	27.649398	75.776669	41.935764	64.316616	17.345240	58.066436	31.776892	2.187689	30.535289	30.329368	30.719785	37.489023	2.690312	40.434063	11.157565	16.801931	23.403249	22.985987	38.535659	19.685737	46.784654	26.227357	13.787112	20.734069	37.239657	25.598341	62.090723	18.203684	39.029289	55.964439	11.565842	8.865721	35.326646	13.574677	53.401095	50.602147	15.589649	13.817627	17.914512	40.278300	46.702889	39.771200	38.976256	31.665155	1.754473	20.692771	14.374103	48.331328	26.593419	18.412753	14.934339	1.828533	44.387316	28.450843	8.423256	1.042150	3.810006	42.270219	9.802383	22.646469	21.070408	25.268638	11.304793	51.865846	52.655898	13.029174	20.894417	19.450550	61.674356	20.022464	33.844484	25.799734	53.474317	14.928642	48.305169	8.970243	26.648627	9.052332	22.488397	6.346490	21.885026	33.396417	0.017367	46.815882	52.900829	30.724107	42.292734	16.632895	37.746052	8.082914	22.664490	8.829090	41.432420	14.023703	11.042980	35.893839	49.504439	17.306313	30.780707	36.578435	34.552032	45.471897	42.796894	46.492656
QSF_ZG57.9.20	45.324510	51.152379	41.220893	37.394740	27.262238	17.341023	40.987313	29.182336	32.770418	34.040218	32.012527	18.558412	74.529111	14.521467	105.115480	77.586013	37.427507	20.957797	34.828670	42.009224	51.586873	45.280796	25.453811	28.971736	30.751736	57.841515	33.328279	17.202985	22.611893	32.809663	32.768715	40.729509	40.608611	69.093864	39.151103	34.030431	69.807655	56.084718	29.711147	39.220314	37.104194	32.796068	30.939615	65.706221	28.229358	34.240662	58.090545	41.218284	37.932192	59.803333	35.122032	17.994065	22.246031	30.838359	15.424592	27.975424	26.048329	23.452038	63.496713	27.221010	37.655027	38.996443	22.185059	22.731991	44.078337	21.695082	27.022835	54.587578	44.652396	21.215291	28.849770	23.461822	48.059018	32.593360	72.015291	19.473965	25.377648	29.126382	28.372023	11.588188	46.168537	31.689035	30.530324	21.984893	45.483964	19.578547	16.507444	30.325699	25.021659	37.003650	38.745078	25.246900	30.270316	41.107261	19.319051	17.177813	39.631046	54.538250	17.842596	22.577951	23.453816	33.918643	37.983841	21.307256	83.002230	42.460634	31.218595	38.557221	24.956140	107.966421	81.391279	89.688856	29.076636	49.053514	31.715937	30.409577	22.148136	64.304129	42.783629	65.836466	112.559818	84.549585
QSF_ZGC_100869.1.1	160.333654	126.001659	179.637060	195.952108	119.365874	196.326968	295.252983	135.658574	226.412910	141.917091	252.095639	264.784068	189.757557	104.281126	244.406411	204.108862	157.786353	154.648659	181.588815	266.456909	216.368323	283.004540	290.358313	199.297497	171.723541	199.720857	193.658515	240.524907	211.565856	233.615351	176.148703	182.577157	206.636932	118.317758	158.945778	230.291551	186.968597	181.170397	180.427558	179.938082	307.435013	272.119613	308.782705	175.205416	152.378424	286.777862	208.536372	213.389839	191.176500	195.309167	295.395722	166.727778	169.645543	256.819574	263.350126	253.021782	203.572585	173.790425	254.359838	208.303794	247.001159	256.544063	271.987161	204.598164	291.029327	198.515404	186.285310	257.749630	118.895775	77.946149	144.691138	182.641485	244.935333	117.664823	206.538446	276.254441	244.662022	233.074620	193.841052	115.762075	256.311038	214.464509	235.709157	144.878377	171.823437	145.394606	114.289180	273.997763	199.982220	191.957886	231.818289	141.051800	241.981992	62.500410	175.607442	258.264332	144.438915	157.650817	87.100559	188.995251	117.353689	167.785514	213.898924	157.077431	219.452922	210.079926	245.464495	264.797170	207.015188	266.429598	385.420307	219.034419	268.323107	252.003847	275.672120	261.240228	198.122595	240.018670	217.839048	175.768399	300.726448	262.739707
QSF_ZGC_100918.1.3	342.245928	272.433014	236.498623	322.186979	377.839206	390.800008	233.666317	361.681276	261.149952	252.439852	387.396724	190.116124	318.583297	233.982747	286.721383	225.233028	293.706100	385.561630	197.454517	329.906590	317.908120	347.035450	370.270506	445.388661	486.084032	488.797729	413.745357	542.640390	279.823803	341.472238	323.803257	432.831587	279.081906	263.631706	211.239647	248.283816	369.196281	407.197086	338.876885	281.422985	409.068228	480.538425	432.683883	352.631021	377.922964	376.726728	299.692378	304.561250	243.171546	481.843760	353.806726	331.116198	350.468894	333.665347	437.379892	293.620553	202.142801	358.809511	312.473939	378.184196	393.727216	320.289545	318.604097	347.705675	313.766441	249.653764	409.379785	290.436590	355.757749	148.712028	322.720358	267.150345	279.377108	165.061210	268.579414	231.636057	424.045699	302.166880	347.769349	289.313824	296.884858	373.085817	251.976075	224.708228	275.979068	198.870355	289.017031	387.470503	395.144443	420.900613	218.543105	253.113793	302.403363	166.136516	291.294643	238.848900	148.791531	310.034600	323.872928	403.128268	309.347845	305.755877	291.080659	186.795740	151.886919	121.551551	184.794761	156.265761	140.824968	185.571154	149.026106	200.251135	201.548377	136.652922	130.170551	125.178645	136.650656	93.898370	92.947201	117.186560	132.845955	152.480957
QSF_ZGC_100918.2.3	231.538335	105.554058	138.575587	234.176703	177.137444	167.982430	126.897847	122.120282	128.414445	215.070031	269.756865	116.245505	201.433116	145.964275	213.150487	96.692363	93.685516	154.503986	194.538188	206.274175	244.764742	122.547926	228.066581	240.061518	265.362518	176.470100	232.130850	207.968618	200.167270	209.038597	173.589590	169.753418	152.359340	120.155903	160.480185	182.537909	184.803530	172.186819	203.740011	195.843845	266.968532	176.810012	283.038003	183.666092	241.931640	164.777764	185.611220	144.004926	202.129564	286.021184	178.312455	165.761735	132.071632	188.135861	150.127516	174.231869	153.718372	146.659388	194.915580	123.600292	239.647177	292.166315	209.758672	159.486854	208.212889	111.374983	119.507107	221.534810	272.018822	96.259497	131.901746	158.887572	128.153634	191.298235	171.930903	122.065505	155.273428	173.417226	238.036505	155.637202	224.803216	220.988785	132.526763	114.805183	107.156243	102.549857	92.159961	230.489540	247.067400	116.835938	174.698935	181.180590	134.015310	20.929599	221.201405	179.829515	111.905123	163.119001	124.751162	212.646150	202.056516	153.066993	140.829027	84.676086	268.676525	451.246224	333.201828	371.535700	330.479227	427.778625	714.897128	398.736860	283.611056	262.692741	220.422087	225.521621	241.366347	197.375430	306.969497	176.659436	365.239096	307.265603
QSF_ZGC_100918.3.3	1297.377990	1029.785064	793.798833	1321.589421	1520.428310	1607.708110	765.663313	761.018843	743.086592	880.553006	1604.191628	677.038171	1145.367443	1179.511587	830.809752	525.082985	1197.985477	1127.754217	902.644770	1326.199150	1089.675279	1291.684346	1280.547657	1640.371934	1356.103013	1160.687371	961.699288	1768.385258	996.059252	1316.119049	1347.829208	1771.628764	757.983523	1134.360036	454.079318	905.307716	1170.258922	1134.322250	1277.970707	1204.406065	1314.855661	1513.389277	1519.236027	1116.310103	1265.214814	883.867625	1178.752367	781.532952	1002.805721	2106.914769	1013.677243	1015.511094	1432.209991	1071.843675	1238.131547	896.491869	595.025667	861.686529	1310.071585	903.704701	1167.121824	1385.393082	1373.433651	1108.410398	783.062453	553.394090	1163.980777	1478.177370	826.653018	569.575772	996.304724	1099.387710	751.569825	706.484730	947.293569	911.171795	1284.160246	1262.309081	1289.992859	1159.095481	911.452102	1272.314638	710.410395	1131.098166	824.761738	843.906874	1052.995486	1391.165570	1124.917523	1375.558641	716.729255	1319.887811	1239.674271	509.707770	1091.201972	804.593366	767.365595	700.710200	973.112050	1264.488744	1074.039949	644.919450	1173.697662	636.430150	848.540749	918.671705	779.131930	912.104527	885.973960	596.867745	1070.172841	873.680108	689.946933	775.332871	815.760157	896.795165	941.729155	576.858735	709.224723	628.166090	1068.333776	779.793955
QSF_ZGC_101000.1.1	84.784205	117.288553	140.216285	123.171690	135.781198	58.827769	134.017653	49.563886	110.770812	183.197742	170.388920	75.438995	121.511775	30.681112	99.087816	58.381527	34.975790	57.972356	136.876688	392.042030	175.648040	264.985337	133.347859	87.136668	148.659205	150.656344	75.997583	38.239319	182.167065	113.689987	79.928579	166.567851	131.554654	102.628145	84.174466	63.963239	90.646734	169.525137	80.388570	97.909600	201.909454	147.935901	108.850296	108.458495	115.231696	96.766939	98.713885	220.553142	93.322304	139.499757	180.791465	126.104002	121.106904	161.649898	175.571987	197.483876	171.984268	110.072307	147.472983	123.683012	111.031540	154.633171	130.663448	185.697445	130.907460	110.657517	142.585500	71.531189	228.655511	96.078171	113.616869	91.261409	141.719284	30.572896	330.801366	91.149337	126.179842	98.453022	95.080508	88.778042	133.542612	121.371314	207.686230	169.669454	104.285101	30.907206	15.284672	167.621173	123.904249	95.748744	151.068852	166.262273	191.978832	57.865112	83.638278	171.467182	159.935930	111.848940	153.107423	155.558015	166.502968	85.600259	80.757702	86.889270	115.061941	34.170269	79.026857	133.917393	21.418221	97.214432	93.820566	133.692570	35.891754	28.564243	6.831411	77.620689	47.837560	189.593566	32.095373	142.804070	165.831554	66.810883
QSF_ZGC_101116.1.2	373.479828	151.271742	175.100605	251.839616	430.088657	271.880174	290.799475	178.550935	205.690994	99.457466	427.562106	0.039782	436.490691	232.844800	18.625076	13.742664	0.667417	499.347395	193.540900	423.654489	89.967797	48.927938	453.608533	596.554746	137.161989	358.519004	249.085853	503.307005	124.645790	187.279694	448.223855	204.211298	254.871539	254.794479	159.016285	234.643111	0.041185	499.718825	222.446134	119.402839	0.026585	2.597602	538.272586	269.428951	152.021698	147.009802	113.679263	52.220171	151.655068	464.289714	165.651205	75.631104	357.769290	103.023453	102.399739	42.300627	68.330292	171.454103	283.459972	10.496218	530.654524	313.765419	332.677992	139.795478	379.890933	87.526542	330.497546	570.044774	84.026991	35.097070	79.090709	34.538027	227.408779	153.166431	13.954597	165.002311	410.250328	204.697007	581.387528	441.466302	2.845452	379.026219	0.033322	360.997525	67.276093	47.346123	257.621134	457.614329	169.929475	285.606889	2.683196	1.056261	147.622413	44.179949	356.075253	30.298633	12.309004	38.885042	64.904362	394.592021	261.799601	89.274567	354.011512	35.334498	0.087746	279.476619	4.640583	11.771138	78.172657	226.230730	0.019669	0.000000	66.526950	27.929667	1.139611	92.756261	0.082260	41.276509	0.000000	17.509984	12.486951	0.004202
QSF_ZGC_101116.2.2	75.502997	0.000000	0.000000	0.000023	33.374412	27.395951	26.508095	71.055028	83.701240	34.219572	74.208046	58.055212	54.758500	27.562719	17.632391	7.340063	117.971063	79.670390	31.294533	0.000222	77.417361	43.819728	0.000000	48.804630	0.002536	16.562293	19.954136	17.300795	80.320100	30.269669	5.037418	6.166401	25.491511	1.848733	102.570100	20.465271	1.769550	34.459388	27.041613	24.162326	45.284690	46.883896	97.171970	0.000000	36.970820	8.374615	36.978045	35.485159	26.906016	61.912749	12.634944	17.247471	50.746188	49.687800	12.709773	60.487350	35.112066	2.118281	40.775528	1.781092	51.308031	0.000039	74.678370	0.000182	39.122027	11.012760	24.530806	66.831067	5.692951	6.115694	0.008311	28.109480	18.880819	31.553861	14.444844	41.662041	10.520954	83.275235	28.327188	132.010981	4.775909	27.297001	4.084873	53.017375	0.000020	15.488765	5.218085	24.217625	24.005279	26.939207	0.069635	0.000000	20.828256	3.797690	14.611478	20.956371	61.437439	32.324515	3.753717	39.490706	78.033736	3.440734	8.813643	0.002961	0.000000	53.634388	26.049759	0.000187	25.379130	0.000000	0.000000	0.000000	0.000000	0.000000	0.000000	0.000000	0.000000	0.000000	0.000000	0.000000	23.331624	0.000000
QSF_ZGC_101566.1.1	55.025603	52.505538	75.569505	121.862733	123.281921	98.342875	65.465116	44.841544	68.084413	81.590504	103.704203	98.121662	45.468393	42.509166	120.543095	65.752073	54.355146	78.981398	77.558194	118.167145	137.504527	137.115440	96.167956	119.224799	90.373346	106.434224	55.751109	78.273006	88.112002	100.940035	79.781223	110.343873	75.071921	83.555320	81.851780	83.379289	88.791543	96.989673	82.682489	73.882464	86.928054	85.301573	93.667840	75.054811	71.321103	111.184776	94.478128	85.371848	115.548858	106.670946	105.125070	79.962905	58.684006	82.714107	60.141700	76.622963	97.010635	79.185522	107.403655	98.256065	114.063944	67.805390	91.277008	60.993331	100.397493	71.549618	59.310725	87.959823	85.197795	59.218315	102.726733	86.605551	49.774503	32.543301	101.266118	105.532102	93.031661	56.290637	80.474974	45.534254	78.072286	145.805173	73.857677	104.634608	75.556618	49.184194	58.509037	94.187738	67.700339	83.136108	113.487057	72.433740	48.058375	36.399701	60.710597	105.664165	51.001401	62.496378	44.640083	47.322525	95.971459	51.961100	87.987868	55.512131	123.823156	116.958540	72.778266	75.668736	73.150759	61.567004	167.742543	60.339285	86.886456	51.680055	61.447518	123.370937	50.672045	150.616181	72.554027	61.550869	118.081568	52.030356
QSF_ZGC_101606.1.1	53.771479	45.134820	101.291998	60.294382	68.462287	65.820155	61.578954	72.247516	68.388641	68.781684	104.842496	58.031440	66.133383	67.555230	57.449817	123.893686	28.451952	122.929496	94.778984	71.533962	105.634247	59.636917	82.876028	79.116983	77.115563	74.148968	184.997890	120.010242	94.754720	41.342513	46.255885	114.663345	32.288230	38.553902	32.494739	31.457190	77.469130	33.242014	38.030977	41.526361	96.885636	77.140422	64.688243	47.475795	41.633368	61.801635	35.949871	87.278866	46.338764	65.667440	93.962038	35.163202	97.323989	93.957940	127.191844	62.582402	27.116061	140.502615	152.965213	76.442262	73.246834	44.184207	56.746715	87.699647	97.399665	26.960818	53.280137	28.979764	69.682518	42.160212	43.867409	181.732252	127.382840	43.495399	81.570085	136.155378	28.714794	48.276214	42.940905	62.145225	91.644803	63.602982	150.197471	38.511026	107.687380	87.344605	43.710639	60.434791	35.631759	57.825366	22.160605	35.865337	60.541637	21.310038	65.204728	41.042210	62.230855	103.666834	67.480047	83.225459	70.600044	69.531722	48.349398	90.825930	31.188039	31.937366	57.465481	25.665248	28.184511	44.145091	43.458005	36.302702	18.383043	17.441365	19.033407	40.554257	10.378448	15.747994	21.088070	55.449975	42.032764	52.063134
QSF_ZGC_101810.1.1	20.221898	14.535933	1.044623	9.697453	21.487988	11.502810	9.547396	2.215533	10.508035	1.044885	8.293797	3.156893	0.000000	0.000000	5.181470	0.000000	0.000000	0.000000	0.000000	12.949457	3.172280	2.084508	9.498987	14.503224	8.411806	3.178266	1.093805	4.644492	3.193371	8.496649	13.506880	4.152079	4.303269	5.979928	7.388928	16.802356	17.831670	11.792752	0.000000	5.322668	14.593654	19.843425	9.533133	7.376139	7.441954	0.000000	12.716861	3.129606	1.067052	14.578137	3.276524	3.061879	2.248595	12.521051	8.807060	3.111714	1.100364	1.038455	6.094795	2.130682	9.210859	5.313689	12.558868	2.256055	6.418223	6.619748	11.725905	30.118298	2.147340	0.000000	2.105286	3.176177	0.000000	5.997174	0.000000	0.000000	13.694006	0.000000	3.180948	1.096204	1.056784	8.541334	1.072460	4.311333	8.471515	3.432236	0.000000	11.428477	3.177083	6.280640	5.370354	6.291410	4.251333	1.043143	10.523162	1.070985	3.171130	6.614130	4.302214	13.096228	2.403410	0.000000	3.148467	0.000000	5.142316	7.793825	4.370565	6.509376	6.772620	1.862300	6.709265	0.000000	8.064687	0.856542	0.885112	11.092215	4.465526	1.773346	7.696625	2.836990	5.181883	4.303234
QSF_ZGC_103559.1.1	319.746647	342.859615	648.157144	468.391384	857.278168	324.904807	897.212750	155.048097	657.903723	350.057383	448.093545	338.543305	765.789736	74.608672	501.537517	769.501217	16.460818	292.180527	367.777939	350.092285	279.284564	336.675602	977.292049	302.906531	552.867912	229.919359	854.713069	323.703775	438.099097	1260.937761	829.262147	474.617943	526.907743	231.283573	1503.497853	1201.366960	325.233001	551.679647	292.490715	671.919426	868.628645	234.210353	601.971795	749.405833	488.749720	694.559535	1128.873019	436.668822	195.050016	198.517974	288.845565	59.153688	114.715959	539.903298	496.598087	503.526607	807.108969	752.842222	376.529367	435.597315	348.953234	718.664046	448.361419	83.290412	1150.015086	802.328843	827.822397	1053.921165	360.526991	23.084562	205.580880	339.250467	791.746205	89.830165	219.223630	436.624582	303.468338	509.944885	639.172376	122.953110	481.622171	691.138320	620.801875	497.810204	662.596254	48.444308	46.676819	434.397598	638.107421	868.398684	1026.660346	542.964270	510.970471	17.281920	334.451035	972.660979	571.207844	627.002950	833.498021	520.765493	527.547707	474.348890	798.708125	639.905798	1705.943843	1105.131054	1295.440930	1824.153648	1149.998408	1616.303157	3066.404563	1137.720518	1469.472219	1590.305885	1271.204246	646.203325	2827.493868	1388.498385	922.525436	886.691047	1800.159027	1089.549806
QSF_ZGC_103657.1.1	97.961177	82.372068	78.406128	144.301669	100.780524	116.276725	99.145752	68.501652	102.566715	157.760515	148.198192	104.165615	71.946689	87.629618	122.331838	35.998995	85.264032	115.432498	137.587933	200.263093	144.831595	121.899748	120.423318	92.726068	114.909293	117.860290	67.563396	121.307421	77.806771	143.873679	91.283026	142.131493	77.558081	83.240026	77.774723	120.228360	67.733331	76.557503	135.904620	139.224110	105.891432	178.963484	117.968724	140.215731	122.605980	101.169254	100.222297	121.293822	135.093844	125.477125	176.522842	102.208373	144.281674	97.789901	72.071722	123.050434	74.615151	90.283184	118.418395	79.346673	123.148498	118.047075	114.824779	92.526688	105.712834	72.512351	73.248042	141.251682	74.957910	47.627984	90.017391	101.266541	70.321696	53.681658	86.010124	139.953106	173.757724	81.214665	138.910321	87.414691	175.880823	126.740629	92.026475	136.316698	80.184270	62.210233	82.645631	171.393882	76.682569	95.883233	93.440504	72.571582	114.928467	49.343754	103.665823	108.457150	104.215519	75.477041	73.787675	83.350219	122.079687	89.377446	101.559118	61.702613	144.105298	131.854879	123.534335	124.075609	157.375796	170.106346	178.616196	109.561505	135.583467	93.014121	116.552270	132.970429	90.125883	112.313129	93.662092	133.000479	151.889424	170.033532
QSF_ZGC_109868.1.2	0.000000	0.000000	0.000000	0.000000	0.000000	0.000000	0.000000	0.000000	0.000000	0.000000	0.000000	0.000000	0.000000	0.000000	0.000000	0.000000	0.000000	0.000000	0.000000	0.000000	0.000000	0.000000	0.000000	0.000000	0.000000	0.000000	0.000000	0.000000	0.000000	0.000000	0.000000	0.000000	0.000000	0.000000	0.258028	0.000000	0.000000	0.000000	0.000000	0.000000	0.000000	0.000000	0.000000	0.000000	0.000000	0.000000	0.000000	0.000000	0.000000	0.000000	0.000000	0.000000	0.000000	0.000000	0.000000	0.000000	0.271848	30.497310	0.000000	0.000000	0.000000	0.000000	0.000000	0.000000	0.000000	0.000000	0.000000	0.000000	0.000000	0.000000	0.000000	0.000000	294.511624	0.000000	0.000000	0.000000	0.000000	0.005737	0.000000	0.000000	0.000000	0.000000	0.000000	0.000000	0.000000	0.000000	0.000000	0.000000	0.000000	0.000000	0.000000	0.000000	0.000000	0.000000	0.000000	0.000000	0.000288	0.000000	0.000000	0.000000	0.000000	0.000000	0.000000	0.000000	0.000000	0.000000	0.000000	5.694506	0.000000	0.000000	0.000000	0.000000	0.001370	0.000000	0.000000	0.000000	0.000000	0.000000	0.000000	0.000000	0.000000	0.000000
QSF_ZGC_109868.2.2	0.000000	0.000000	0.426490	0.000000	0.000000	0.000000	0.000000	0.000000	12.879543	0.000000	0.000000	0.000000	0.000000	0.000000	0.000000	0.000000	0.000000	0.000000	0.000000	0.000000	0.000000	0.000000	0.000000	0.000000	0.000000	0.000000	0.000000	0.000000	0.000000	0.807370	0.676415	0.000000	0.000000	0.000000	0.000000	5.666935	0.000000	0.000000	0.000000	0.000000	0.000000	0.000000	0.000000	0.000000	0.000000	0.000000	0.000000	0.000000	0.000000	0.000000	0.000164	0.000000	0.000000	0.000000	0.000000	0.000000	0.000000	95.583578	0.000000	0.893854	0.000000	0.000000	0.849974	0.000000	0.000000	0.000000	0.000000	0.000000	0.000000	0.000000	0.000000	0.000000	1166.832557	0.000000	0.000000	0.000000	0.000000	0.000000	0.000000	0.000000	0.000000	0.811700	0.000000	0.000000	0.000000	0.000000	11.590874	0.000000	0.000000	0.000000	0.000000	0.000000	0.000000	0.000000	0.000000	0.000000	2.325375	0.000000	0.000000	0.000000	0.000000	0.000000	12.974205	0.000000	0.000000	0.000000	0.000000	32.924723	0.986297	3.157152	3.073779	0.000000	1.004816	0.962914	0.000000	0.000000	0.213080	1.033687	0.000000	0.000000	1.967473	1.923932
QSF_ZGC_109957.1.1	4.926033	5.100890	1.793392	4.423977	0.000000	2.326665	4.656971	2.735437	6.911620	24.964278	0.000000	14.355316	4.845766	3.013475	8.088168	49.973036	7.882784	0.000000	35.037361	4.367794	2.124476	21.389966	4.530594	2.142961	0.000000	39.235989	14.773975	6.894300	24.706357	0.000000	0.000000	0.000000	0.000000	0.000000	73.651502	11.308103	0.000000	5.986010	2.218871	28.049488	5.507753	0.000000	24.140516	4.059027	0.000000	39.475327	3.141130	43.596713	2.210264	12.091555	4.215845	2.398888	2.307271	9.018723	58.579752	9.431677	6.310615	8.198689	14.513508	22.010985	6.433303	4.467549	6.686686	24.079274	2.236873	26.626410	4.378530	10.672855	0.000000	7.790161	4.865692	28.080463	4.225214	0.000000	6.607597	8.223973	4.379500	21.976764	2.189202	0.000000	10.910580	0.000000	11.631134	4.441769	6.285087	10.146102	2.791341	44.299928	2.205639	0.000331	13.211157	15.951952	0.000000	7.946754	7.235996	11.394278	6.653156	0.000000	23.056371	12.334553	0.000000	34.879065	7.288960	4.312108	11.594769	4.498063	0.000000	0.000000	4.350169	3.509267	35.243819	8.067858	0.000000	77.884826	69.289998	0.000000	4.285147	0.000000	4.528187	3.662256	12.238322	0.000000
QSF_ZGC_109986.1.1	74.223606	90.357134	83.072531	104.656166	88.696665	75.727091	78.605337	22.862797	107.716278	63.062263	78.760850	133.002432	50.866411	44.695750	122.135728	67.332625	54.289923	54.808660	66.818151	95.748676	78.295919	67.583515	90.977299	89.647822	70.444134	87.957545	62.741773	58.325496	101.225994	81.827873	71.783520	98.476077	40.373263	73.529352	79.009990	46.715147	98.797342	82.456773	108.750795	61.690220	68.074079	101.308951	115.443970	81.108401	105.894493	92.775779	79.176667	149.386562	46.535766	119.438892	108.936598	48.687931	39.190939	101.983479	69.141652	83.703955	107.414964	98.369916	107.951410	128.563580	82.129093	120.598120	79.130687	42.773425	59.400466	89.429848	49.254791	113.645145	57.152710	30.883084	66.507029	78.208820	68.491186	33.532181	73.977033	96.864031	83.094063	78.255079	92.270207	33.660424	91.863762	85.650556	106.011362	64.754957	86.363383	53.712396	31.761161	110.538444	58.938917	83.129206	149.434198	78.935873	84.909101	44.441938	75.033707	111.213007	74.212909	64.318973	63.630741	71.122062	70.795447	63.579449	78.528820	68.157420	54.489512	61.745467	81.631600	117.801981	51.889971	46.698716	92.895534	78.826794	85.692264	62.981761	182.971082	95.200566	38.123410	56.195612	44.253399	70.895849	88.389239	104.897570
QSF_ZGC_110191.1.1	4.291067	12.917858	54.725395	37.214873	67.746332	15.532488	10.015066	9.842431	11.416029	21.084439	19.592014	52.861395	7.889590	14.484307	39.699231	11.692415	21.517900	17.619872	13.796940	47.406606	12.623340	20.748957	12.333995	3.208356	26.256218	20.912977	7.663714	18.492993	10.115672	17.304240	52.591703	9.576577	22.917583	21.293211	11.839188	16.351966	4.299274	28.958124	7.021837	10.651078	23.265372	16.209976	5.150697	34.423741	29.092948	40.480191	31.601501	39.041989	23.823604	48.025154	21.654545	8.985258	9.350752	29.408803	8.442901	11.664337	46.670736	13.381254	33.824166	50.354809	22.332714	22.950544	8.569258	17.290233	29.533338	41.917795	23.156020	7.491291	14.415708	14.986532	5.322516	38.580753	21.483214	15.046072	10.716566	20.011718	5.325324	9.420609	8.999309	2.809012	26.573115	5.181222	44.706553	12.907961	12.175923	16.403258	20.659444	13.748906	20.376670	8.967503	39.528374	6.387029	16.402065	3.399245	33.702970	7.519588	7.447633	30.907036	3.266521	6.663089	21.479817	20.544972	4.364206	21.609752	30.062014	73.344307	8.136914	34.632637	9.546947	44.308438	63.967905	60.194927	37.359126	26.555387	27.073968	47.645374	38.593104	41.305978	20.751227	10.991146	9.239232	57.411326
QSF_ZGC_110201.1.1	11.529088	5.171457	41.239998	26.947591	15.791021	27.787096	20.883220	29.972899	25.655236	13.397090	3.026446	9.381835	6.433127	6.874068	48.449139	19.833565	2.464163	23.487914	16.427220	39.494399	25.335083	29.337898	1.422951	13.522047	28.190545	24.649885	25.695422	17.472294	22.607882	8.961990	2.797147	14.764903	12.677774	2.181885	25.575478	5.730604	24.794746	1.384105	1.355864	8.264156	10.100901	35.132468	62.566002	42.268763	6.021810	29.018739	14.611677	51.569592	19.281619	36.768958	22.681554	23.641898	29.875076	59.367704	4.884546	10.502456	50.256927	11.688735	45.523482	67.670920	39.352692	24.910186	17.526002	2.577556	20.348507	48.595121	6.547659	36.479481	9.107545	14.925050	25.400367	15.205967	36.612978	10.729386	22.506269	12.189509	9.848223	22.662787	24.967336	12.182655	101.306736	12.613116	66.203289	17.227968	39.713678	15.439424	3.765386	12.842060	8.183903	6.912451	53.731002	17.589394	4.890139	10.589858	11.839085	52.241082	45.353598	20.128636	8.122310	11.085622	18.316762	19.298443	43.476925	27.066880	9.571939	10.066515	0.000000	0.000000	5.012245	7.467280	5.663118	0.905641	1.535376	10.559372	0.190224	0.024781	1.601834	0.000000	0.000000	0.000000	0.000000	0.000000
QSF_ZGC_110540.1.1	36.629723	29.253346	16.739176	44.222774	78.629597	30.999845	75.984984	13.711455	37.113664	23.883807	54.819078	28.499957	50.681601	23.531706	55.434727	27.500361	30.713310	27.243627	25.948462	28.034557	31.745147	24.507000	61.113905	24.341055	45.229817	42.620916	8.145742	30.609745	20.172849	55.153640	48.620623	48.214636	29.743159	31.864231	37.004368	69.999585	14.216386	51.687629	14.222107	53.465579	52.186675	49.276871	104.346933	50.950253	37.093330	76.060873	35.602455	42.858386	19.268684	67.940078	34.438573	19.524786	24.151308	18.430628	21.515192	57.268572	40.007157	31.983254	35.467000	29.258814	41.637335	44.547304	33.741691	25.186943	40.073450	38.956569	48.127007	71.876655	39.289328	8.639975	48.957993	22.518515	24.365259	9.089501	18.018031	15.814565	32.206946	36.613130	55.138195	30.185352	28.419401	56.296350	16.790475	54.972764	16.205516	22.929530	20.731493	57.511473	23.189913	31.984227	68.100163	23.324825	35.933423	14.467215	41.082296	47.803809	26.575561	20.149858	33.295576	17.506459	39.188539	6.843983	49.300147	18.470961	69.814559	63.493205	55.174708	65.430340	61.011870	30.226395	89.939076	49.901733	83.412763	460.035669	63.997487	44.357487	70.945700	71.443093	73.037929	47.682754	330.660021	88.216811
QSF_ZGC_110712.1.2	0.000000	0.000000	0.000000	0.000000	0.000000	0.000000	0.000000	0.000000	0.000000	0.000000	0.000000	0.000000	0.000000	0.000000	0.000000	0.000000	0.000000	0.000000	0.000000	0.000000	0.000000	0.000000	0.000000	0.000000	0.000000	0.000000	0.000000	0.000000	0.000000	0.000000	0.000000	0.000000	0.000000	0.000000	0.000000	0.000000	0.000000	0.000000	0.000000	0.000000	0.000004	0.740322	0.000000	0.000000	0.000000	0.000000	0.000000	0.000000	0.000000	0.000000	0.000000	0.000000	0.000000	0.000000	0.000000	0.000000	0.000000	0.000000	0.000000	0.000000	0.000000	0.000000	0.000000	0.000000	0.000000	0.000000	0.000000	0.000000	0.001325	0.000003	0.000000	0.000000	0.000000	0.000000	0.000000	0.000000	0.000000	0.000000	0.000000	0.000000	0.000000	0.000000	0.000000	0.000000	0.000000	0.000000	0.000000	0.000000	0.000000	0.000000	0.000000	0.000000	0.000000	0.000000	0.000000	0.000000	0.000000	0.000000	0.000000	0.000000	0.000000	0.000000	0.000003	0.000000	0.000000	0.000000	0.000000	0.000000	0.000000	0.000000	0.000000	0.000000	0.000000	0.000000	0.000000	0.000000	0.000000	0.000000	0.000000	0.000000	0.000000	0.000000
QSF_ZGC_110712.2.2	2.135181	2.144054	31.903662	32.143056	11.945423	5.667946	36.157440	8.220905	13.306505	90.896516	16.058697	22.968284	3.254889	17.429701	28.950794	9.056851	12.382316	7.305590	17.928766	24.565591	10.633407	17.263478	32.206855	21.776989	6.613903	10.248692	16.870176	4.431853	3.237632	11.732975	6.331160	15.750951	4.520169	42.684120	6.467296	8.360153	47.902865	3.164177	6.392094	22.990035	7.229577	27.249875	273.581905	11.111640	11.918413	25.090852	12.833539	10.697421	3.450115	0.000007	16.807982	18.118017	4.016887	21.795552	2.181768	29.865267	14.817164	17.667589	24.604686	86.531332	13.966185	1.884559	10.152364	29.520134	10.826568	6.692382	27.816141	14.557396	1.478970	0.000000	2.183542	13.747103	0.000000	1.779678	6.459489	19.121658	21.344909	19.306574	2.116693	16.791403	29.905652	5.968278	79.667030	9.943483	6.427094	10.300859	34.267444	9.178584	2.141911	0.017883	46.623405	10.418244	6.114048	1.938468	22.517436	32.759016	20.119043	5.566601	14.690916	10.586951	6.461706	25.481479	8.174903	18.384932	5.440111	0.000000	1.308259	1.273959	0.000000	0.000000	0.000000	6.411435	1.298777	1.278527	0.000000	0.000000	1.307588	1.290548	0.000000	1.241535	1.303347	0.000000
QSF_ZGC_112083.1.1	52.724283	48.789578	54.855402	44.904330	56.586245	42.326926	51.364406	40.086409	36.335339	68.833378	51.251584	60.503499	49.872879	50.887966	61.510478	48.163865	36.145740	59.203561	68.720647	70.697279	55.004189	98.695246	40.893047	43.359976	62.448502	47.102854	52.151086	64.285416	55.286434	54.206601	49.193417	54.872369	36.871655	44.593215	80.220461	31.490389	53.803422	51.456345	60.262981	56.130620	42.910657	68.640646	46.294383	56.458679	56.746906	43.253896	41.704541	56.110980	57.436282	69.509271	78.280634	36.081934	68.358990	48.977649	49.648993	64.231095	49.590007	65.296344	74.979158	62.955256	42.402935	67.686872	41.211460	50.644317	52.384434	54.663358	32.591067	62.962046	55.313491	25.434354	41.704018	57.701769	43.881146	21.862910	57.909734	58.498514	71.440783	43.018396	47.472858	56.033524	52.023233	40.290978	67.031172	39.413563	57.786139	50.463792	41.837236	65.820425	42.591281	42.360402	71.739178	24.276550	47.985529	17.846337	39.163939	52.356008	41.583405	23.183802	45.152014	50.542039	53.200517	50.092325	68.108252	47.424706	79.241938	69.386159	69.927050	66.039604	59.644463	48.105900	93.911628	76.886172	66.699218	58.073156	54.238696	47.570567	50.186473	53.592532	50.130119	35.647734	69.912335	54.714329
QSF_ZGC_112392.1.1	923.876165	930.743686	582.473169	836.856748	1516.854967	1690.487807	911.036604	754.228251	701.429836	955.874362	1431.804700	618.399767	834.395081	736.036568	899.866108	445.410466	536.205975	1130.692331	1524.584507	1096.971122	1419.661759	1708.818063	1266.126916	830.478537	1083.092651	793.567219	697.357689	782.061170	751.955471	1925.062621	963.123034	1176.128588	680.819912	756.558364	586.555354	1034.626684	630.676863	1088.622407	733.248998	1353.755185	1369.409354	1802.668012	1267.468210	1807.674150	1490.672230	781.846592	832.305929	581.809123	801.848114	1749.066521	1728.236607	682.153343	785.885748	1025.084254	718.440015	823.736932	579.619133	811.015317	1826.690083	495.078637	1023.770237	1652.694407	874.574268	857.370110	853.914461	372.298694	721.860514	667.947264	967.993043	310.676165	829.455282	924.639333	771.619409	604.558646	1679.925556	1400.298390	1244.047678	678.845467	1045.526045	653.418090	1266.324197	1221.015090	771.737437	852.372739	545.626701	769.486367	497.933923	1998.477932	953.887336	671.653306	903.265219	727.697457	1226.678525	247.132688	1201.681032	562.621242	553.463430	716.055165	802.666938	918.932054	1006.821666	833.175320	960.356514	560.699418	242.156701	259.067044	183.749496	308.499172	367.232865	279.656144	560.083655	383.165071	410.775473	237.803632	378.470521	151.551525	593.696534	344.514935	379.519740	200.700683	350.575715	349.648327
QSF_ZGC_112980.1.1	2.530821	2.528914	2.620032	1.827884	7.679479	2.529168	0.852544	4.454258	2.687319	5.419959	5.193975	5.254361	0.000000	8.037079	0.853656	3.504193	4.138397	11.686002	1.815622	9.028470	3.645011	7.850514	4.270161	3.616455	2.608255	1.744153	2.766333	3.413447	6.054590	1.714863	2.556071	5.130872	1.766924	1.739250	2.683412	1.665229	0.000000	10.356921	0.880742	2.639799	1.696772	2.543556	2.597607	5.120952	7.831188	2.619119	5.225500	7.101277	2.785706	4.292095	3.613411	0.875404	7.345756	4.649318	0.908066	2.550604	3.687536	4.344465	1.748691	0.000000	0.891964	6.116250	0.870688	3.742653	0.878414	10.930172	4.394768	4.672125	2.654685	0.000000	7.173497	2.651804	4.648026	0.000000	0.888077	5.684721	6.153542	5.263488	3.505569	7.211207	6.454527	4.268858	0.885835	5.350076	4.512099	4.662683	0.000000	4.248309	0.873818	2.610121	4.403728	1.760154	4.349803	0.776820	3.471962	1.755646	9.074655	3.555924	2.587142	0.903252	0.858123	2.704929	5.082190	0.887528	14.114817	5.657913	12.644978	14.427876	10.297799	4.564069	7.100564	7.831849	8.680582	22.003665	2.758787	6.144538	9.125192	10.806978	4.938775	3.656005	23.804601	2.515076
QSF_ZGC_113045.1.1	135.908497	114.212449	73.926818	133.637289	69.949394	71.582456	133.217858	89.636012	174.731358	195.984480	88.598946	155.621569	50.487905	13.130559	113.264267	200.642030	59.237367	111.686102	175.786042	225.915457	128.790189	186.134902	118.638725	57.036575	135.710714	159.496588	107.041516	149.438548	187.247752	174.164306	126.218785	81.925436	114.807504	83.574778	150.490587	66.172684	97.195628	156.222578	115.148601	58.906714	174.608736	62.788555	74.713399	123.523996	97.308424	128.421489	136.926784	177.156765	169.350018	176.436618	224.166328	41.347038	101.829658	96.900855	140.956516	121.329846	167.567507	57.090933	100.885147	167.620147	119.811048	127.586486	167.568173	98.258828	147.763984	176.351396	64.243362	165.842107	92.820218	20.619011	116.006423	98.217177	159.975989	5.849768	106.575494	160.513117	159.182651	162.859620	32.642787	56.998993	110.663963	111.376503	89.184636	80.760229	97.119487	88.927151	19.685271	72.761490	129.917696	49.455214	175.119566	94.373514	112.087507	24.668897	97.725065	155.164423	99.331323	82.443169	97.021704	118.638604	147.862217	76.102114	144.981090	101.757004	103.295285	30.615059	62.659309	106.258811	42.353733	100.430204	132.179130	43.854021	85.078104	59.173496	54.274498	87.940003	58.420447	68.745531	51.866125	79.367654	64.962877	93.031015
QSF_ZGC_113056.1.1	16.919637	8.507201	22.960013	10.642485	9.129614	13.489328	14.275496	14.808650	14.518173	23.529376	14.485219	29.238508	11.269479	16.488953	19.583184	16.838907	28.824869	26.478158	31.651714	36.993739	20.538502	17.161739	15.424065	8.091110	8.668356	9.588786	13.633795	7.812718	31.219019	11.021480	11.169534	5.981578	6.322659	7.173860	27.700794	12.013551	5.388599	8.750375	8.907730	14.844471	11.178670	9.448060	11.248792	11.043352	5.244345	23.524694	7.950962	26.691282	18.806940	20.391874	14.789898	15.757184	18.319390	21.149001	21.188148	15.356080	27.076272	18.361782	36.033502	18.471170	11.838386	20.744262	4.346429	18.153863	11.470403	27.467561	3.564282	16.666941	8.887972	18.505753	9.022466	14.422628	76.310316	12.625313	22.226580	19.985349	8.846793	7.162880	9.511520	22.968224	11.967489	11.237109	12.537007	8.069155	13.684750	15.372663	9.357754	13.584637	7.066141	10.540724	41.604250	7.036731	6.129211	9.971297	7.825039	31.615884	14.731543	3.547893	6.995835	8.039375	6.123119	25.740462	6.791378	22.429518	15.241092	20.927506	12.500191	13.262960	16.161588	14.745737	29.525405	18.118380	26.049673	32.596297	14.807686	40.206020	17.537800	17.338192	30.202036	25.306858	36.991291	26.329620
QSF_ZGC_113162.1.2	22.453114	9.113446	2.195494	19.189540	19.232353	101.221369	13.221549	11.494233	83.122129	27.597459	23.222273	19.858206	121.768111	1.188357	0.000000	2.198244	1.176205	21.721248	4.882988	74.245977	21.735313	7.970782	54.497010	25.221771	17.196213	25.633191	2.157892	121.440276	3.296269	46.399788	83.593592	82.612870	16.415526	4.475349	4.454635	39.860464	102.864944	22.582364	127.283014	30.923862	18.574799	11.435308	15.699242	59.509605	30.702658	68.626164	20.379149	5.516197	52.378086	92.379376	14.944294	5.850499	2.171936	2.138317	14.649552	34.073704	7.211224	4.390151	9.322814	3.293004	37.113688	30.911580	23.119339	5.577085	217.472718	2.160988	15.601790	46.185877	5.486564	0.000000	15.359062	2.617730	7.492230	10.931898	73.375261	8.249703	38.762190	44.277806	65.410370	0.000000	3.259730	26.582864	3.291601	41.064745	4.275260	4.135311	5.681053	82.359584	27.761809	39.871278	3.274779	91.741051	10.876963	1.166469	105.964203	7.646250	90.557892	40.492773	76.495210	83.323656	18.596804	8.671413	2.199011	4.391869	4.666243	3.523498	0.000000	0.899269	3.531785	3.712120	6.703841	2.737710	3.663634	1.748699	0.935807	0.939328	2.545264	0.831729	1.710314	0.000000	0.722876	1.765915
QSF_ZGC_113162.2.2	18.895331	10.036971	8.148388	3.271003	8.010613	0.994866	7.057918	1.066950	24.690182	0.069253	10.002239	3.056824	21.792921	4.142019	4.920040	5.970528	0.000000	11.520918	8.656334	5.158334	6.199781	3.092630	16.159006	14.017499	6.030678	22.186675	5.230701	10.202426	6.063000	1.994792	11.799537	20.447055	2.048953	8.208507	4.061882	15.184680	4.297196	4.765177	1.017044	3.537289	7.144386	6.873378	5.778715	2.971451	8.029334	3.032692	19.153843	7.070534	4.064105	2.953153	4.360500	0.000000	8.329428	7.261573	1.023975	6.112722	12.203551	0.998545	6.493000	0.000017	20.520977	3.986846	10.842503	2.102215	14.916179	1.040387	4.821465	18.656642	4.037306	0.000000	1.802332	4.793797	7.165026	0.000000	2.445683	2.533878	12.975308	3.873255	7.494230	2.083010	4.091610	2.007300	1.021645	13.762624	10.096227	1.265004	7.052850	13.565984	3.034959	16.131371	10.184341	9.593554	6.924355	5.276444	10.777423	2.025636	6.104204	13.207087	6.118526	16.731233	11.110818	1.250994	13.700780	3.009593	8.931333	3.656771	2.189547	2.850039	3.548822	1.571440	4.526247	2.317805	0.709380	0.000000	0.000000	0.757337	0.000000	3.427044	0.717186	0.000000	0.123772	0.011292
QSF_ZGC_113184.1.2	10.102406	10.186480	10.897637	2.631110	0.000000	3.876886	9.259969	20.467029	9.500298	12.955262	14.096460	9.752290	11.358411	2.027310	7.542135	6.047360	1.160647	1.222123	6.039933	5.242003	14.715393	20.318103	3.109667	7.393086	7.586737	3.777537	2.456915	3.794873	3.690604	3.876332	1.279889	26.685052	3.722472	2.455924	7.274220	14.807697	6.124239	4.363234	13.990963	8.885217	8.982047	1.261929	0.000000	5.285348	10.382689	2.881600	6.326380	27.440953	10.790528	5.231912	27.954905	9.255859	6.090286	27.539463	16.844293	26.510258	18.015801	13.462826	18.609118	6.070803	18.016727	16.302396	0.000000	6.302646	4.975448	4.804926	15.123359	6.048798	8.790391	6.962060	2.378574	7.154282	8.057126	1.863165	13.862949	11.679915	9.908233	3.757691	7.586828	1.199296	18.013190	2.650612	9.965129	15.327864	14.163729	2.500188	0.000000	10.260437	13.959032	1.277415	6.217938	4.905362	6.247615	3.773689	18.818487	23.697598	17.801945	6.684909	0.000000	21.803707	1.276361	8.587383	2.599260	2.424305	18.344233	20.067018	5.085485	13.280662	7.307331	7.541241	16.688637	7.720214	14.356023	7.720441	1.250544	12.360312	4.678894	9.205973	2.665888	6.391683	11.494478	8.692206
QSF_ZGC_113184.2.2	81.263974	76.076563	96.395490	92.791027	66.198253	99.087694	118.653485	83.775005	70.138548	66.200296	155.395770	38.539804	60.466278	40.956195	103.803629	52.065805	52.257379	53.482210	114.100199	62.213028	89.681954	95.365454	47.399737	94.965536	38.030383	97.454916	91.336095	57.084024	29.117525	169.197074	107.108182	82.199733	72.695396	76.995505	64.024178	37.432111	30.343578	130.308795	54.804573	130.159585	69.599744	66.790845	66.734154	77.071104	133.371125	94.970081	46.820466	85.405237	64.770066	141.380561	99.253441	47.007876	29.307340	53.665823	110.051864	75.493216	46.996041	16.959990	139.080770	112.880256	77.327960	108.586421	88.484964	75.890935	113.641293	82.322587	73.314575	89.732256	99.582353	49.181278	26.645353	68.904683	84.627887	47.586659	64.697900	65.383993	73.832582	85.940890	65.573291	31.317096	116.793818	111.175614	113.956969	89.290637	44.671242	98.587354	71.112217	114.935750	184.285442	50.933430	109.783442	57.143859	48.526439	44.003711	67.858840	104.456838	75.724123	71.373373	106.931075	71.600508	70.307898	24.077664	114.600171	92.646757	77.233089	106.198650	82.531334	34.509681	75.807228	43.481735	101.687260	79.913682	92.620520	62.008718	51.968681	53.598477	39.106015	63.296199	72.691104	57.754894	117.963487	172.740793
QSF_ZGC_113208.1.1	367.686085	242.868908	225.065446	327.559471	288.958135	275.945215	449.123560	190.838693	262.027154	271.378129	293.445675	380.466799	222.173392	120.134252	454.025455	285.766235	186.243165	208.357512	301.543072	384.833436	334.442168	375.289303	357.000840	280.947710	323.561437	313.590340	265.532082	279.592623	403.534786	283.115931	223.654061	407.705930	179.759245	216.523700	256.720286	266.111289	280.412122	297.874060	350.683352	363.409591	320.034287	278.846083	339.108324	274.265671	281.738833	373.748301	306.191993	404.869258	267.016506	307.437449	318.453083	214.662522	185.888450	272.699534	212.663235	379.647641	320.652491	315.128051	434.238994	447.201544	341.346296	358.823170	283.997725	255.994853	367.190888	289.331750	232.708728	399.919408	310.536006	193.848503	270.258649	329.521027	208.457583	140.880703	362.712573	311.404145	275.532378	283.337944	329.676869	169.469336	309.754683	308.163504	307.011279	234.738018	253.826503	265.041632	143.055276	308.536120	173.360195	247.780882	402.146864	209.223390	341.733999	140.272499	280.245381	363.252901	236.915737	254.565215	271.412223	342.783836	272.128409	170.465197	337.333774	216.187059	495.666617	448.024200	365.844987	469.410188	439.731964	365.376637	648.988403	485.682218	518.829924	329.511428	603.806686	637.665925	324.070067	432.953544	469.398296	367.317091	534.990868	577.402322
QSF_ZGC_113232.1.1	0.000084	0.000000	0.000000	0.000000	0.000000	0.000000	0.000000	0.000000	0.000000	0.000000	0.000000	0.000000	0.000000	0.000000	0.000000	0.000000	0.000001	0.000000	0.000000	0.000000	0.000000	0.000000	1.590901	0.000000	0.000000	0.000000	0.000000	0.000000	0.000000	0.000000	0.000000	0.000000	0.000000	0.000000	0.000000	0.000000	1.532857	0.000000	0.000000	0.000000	0.000000	0.000000	0.000000	0.000000	0.000000	0.000000	0.000000	0.000000	0.000000	0.000000	0.000000	0.000000	0.000000	0.000000	0.000000	0.000000	0.000000	0.000000	0.000000	0.000000	0.000000	0.000000	0.000002	0.000000	0.000000	0.000000	0.000000	0.000000	0.000000	0.000000	0.000000	0.000000	0.000000	0.000000	0.000000	0.000000	0.000000	0.000000	0.000000	0.000000	0.000000	0.000000	0.000000	0.000000	0.000000	0.000000	0.000000	1.568378	0.000000	0.000000	0.000000	0.000000	0.000000	0.000000	0.000000	0.000000	0.000000	0.000000	0.000000	0.000000	0.000000	0.000000	0.000000	0.000000	55.150410	38.148473	22.031907	25.086519	0.000000	28.978666	81.059942	19.485613	19.758292	41.128098	0.000000	13.773114	19.532521	21.274940	28.013601	0.000000	20.665733	3.674090
QSF_ZGC_113271.1.1	257.380085	264.271840	416.566752	282.517214	299.068012	263.043807	330.209364	218.903582	376.191387	462.207980	396.374573	271.422576	354.450791	285.611081	430.454217	324.625093	205.645408	401.281318	359.834297	640.230462	564.093631	380.298999	282.287950	287.366185	353.127935	385.460832	419.627944	321.161052	337.889640	465.970808	307.882943	362.091911	265.599604	216.462807	372.838192	331.106007	266.792033	311.207770	314.948353	318.525201	459.078240	370.303512	382.251109	348.579622	414.397543	348.300238	350.198280	467.013563	528.597024	415.753788	445.314224	243.557758	339.982482	494.652466	498.575541	356.234320	324.194866	449.780964	496.576195	343.141777	213.788175	344.445636	356.912259	393.596380	429.829005	281.266669	278.749916	457.177971	282.550409	140.925540	307.967089	351.165048	423.568562	190.928502	485.469002	425.388415	393.152603	275.107906	331.411054	248.439786	500.941718	438.039733	391.131877	348.710897	317.925026	305.851332	305.465376	422.657857	398.555975	361.002229	386.087282	315.602642	285.193711	117.218091	373.672115	333.204681	335.132842	258.075062	291.162505	308.070629	332.635051	398.071258	285.180731	328.307587	429.363978	204.954344	352.101870	331.631526	427.666295	262.716156	688.452792	220.402001	379.111477	440.213894	531.811303	416.355158	419.702154	453.406082	468.186637	285.811592	437.576436	405.466362
QSF_ZGC_113363.1.1	16.615576	47.878664	17.479718	25.042782	22.008086	19.057483	110.355304	21.167314	17.527280	62.591243	16.022454	42.345387	68.654325	28.600760	46.450127	28.341427	17.671180	127.374112	69.870086	83.875278	73.297293	18.350385	28.917209	11.922284	60.853570	25.652577	6.735302	34.703053	36.713713	34.264538	14.268896	19.939525	8.028206	18.743547	90.341436	33.916412	12.924909	34.886815	19.372959	15.757574	27.957026	51.273069	18.526016	26.362191	20.555567	44.673478	15.596082	54.548163	20.658836	83.569506	39.316750	20.669877	30.459687	17.799353	31.170968	11.238362	52.809108	36.385513	27.671561	115.510354	28.187180	61.328062	37.721123	37.040449	234.244164	41.291671	36.789180	7.910952	48.819849	35.136512	14.105016	20.745829	28.760639	16.443386	23.156381	58.134356	51.603443	28.716308	28.397309	23.674157	27.413369	20.854941	64.279676	49.378040	45.409154	23.693429	57.474620	76.451074	29.340973	44.259306	36.704785	12.199398	14.526931	22.840584	16.756172	18.903620	12.250661	7.086515	22.191473	29.302542	11.522578	16.393644	25.869427	37.433557	50.318931	45.370025	18.356861	20.328750	21.743745	30.430789	65.915385	25.518562	39.444860	21.450028	12.390823	31.111074	43.899227	24.588043	44.464286	4.746486	20.735746	39.757475
QSF_ZGC_113385.1.2	198.728426	146.537098	104.618242	193.906973	219.271721	171.779033	231.702029	138.716468	132.104007	157.860660	209.849264	201.109551	162.029886	144.108678	210.139453	149.350439	163.531985	104.890219	135.416198	136.330713	100.580945	175.571538	225.278743	202.994646	159.897030	281.928731	118.926346	209.805927	167.978341	130.526579	203.395529	115.446019	175.228772	168.530599	191.518688	164.105210	96.331483	99.632653	77.684993	204.545890	215.812693	246.058288	223.537656	208.777343	172.082016	119.547676	173.163070	182.534242	68.631029	234.447267	145.517312	67.173975	143.654858	123.497805	126.786598	150.948885	179.814319	152.851373	239.223223	165.898552	199.238841	198.099512	182.338714	96.787020	110.049238	143.705999	211.005829	275.196019	135.240711	44.981330	179.018524	107.793238	141.507929	71.198900	87.056345	103.857180	170.593842	148.486106	266.081226	147.486631	161.764196	209.210441	94.586147	183.162245	137.348757	145.534814	111.827515	232.374530	207.533358	150.792316	227.567352	117.686748	182.904200	45.556200	216.877026	197.495852	104.924740	57.228922	141.235401	81.569615	154.655628	174.878145	221.728618	151.831838	186.181271	127.387307	102.422579	155.021854	108.708145	165.356193	255.918156	207.112976	171.818188	153.642231	95.560574	141.896594	104.170865	137.540165	134.930575	63.386837	200.697928	112.647768
QSF_ZGC_113385.2.2	56.834984	30.058538	41.966035	45.618814	73.546220	72.541759	44.075747	35.496697	38.557827	48.469254	56.964683	55.719901	48.385768	38.181510	69.976206	65.835324	43.273458	79.820650	57.980615	83.453436	108.615526	113.327762	52.684287	71.325192	41.220969	49.246104	62.701850	41.729420	66.648003	34.678989	31.599486	65.217077	22.279386	34.545556	38.395840	44.744047	58.873928	35.451971	42.479603	60.073560	83.459763	40.214097	43.412336	49.395306	56.156477	58.075726	28.238923	70.542106	55.353213	66.992126	74.863122	45.885695	32.011992	63.994583	62.430115	44.706914	32.957357	66.443416	91.686433	65.442948	42.825295	60.607116	66.716623	59.689126	51.302232	37.235789	35.999484	37.058101	43.022851	33.136195	39.497092	77.397531	31.886383	40.157912	79.662464	76.185379	46.899723	30.367323	74.174780	55.141390	63.621210	64.001114	62.021696	39.519201	31.751509	42.628477	29.801365	37.300556	37.975168	50.723521	58.885695	31.306069	41.565101	28.475571	62.748992	58.792523	35.655660	30.924600	56.662141	44.022186	45.206651	40.863095	74.979404	47.068277	57.939262	65.209904	9.837289	30.752021	43.171717	25.365546	63.899642	34.620615	59.772934	40.192316	34.422574	52.093450	58.114026	59.814266	46.337547	10.886561	15.619512	20.063622
QSF_ZGC_113443.1.1	9.438593	1.326388	0.000021	0.627885	5.454458	0.000000	5.184685	2.545485	0.000000	2.825009	0.000002	2.550567	0.000006	0.000000	0.060050	28.354458	14.396651	14.696230	1.107959	2.243592	10.208713	6.154955	10.769175	0.751381	24.832465	0.000010	21.998063	0.000000	0.000635	10.288813	11.366924	0.000036	1.464144	7.328679	0.000000	0.000000	2.119906	2.436398	0.000031	4.211245	18.395453	5.025629	0.000000	2.956739	0.000072	1.758818	0.000000	27.541145	6.877529	15.670505	0.000000	0.000000	0.000000	0.000000	1.334568	27.776137	29.227643	18.449109	14.875039	9.446266	0.000000	0.000000	0.000000	0.000200	0.000000	11.049861	17.245928	0.000017	0.769044	13.003324	0.004090	0.000000	19.261124	0.000000	21.270194	2.402998	0.765706	0.000000	3.112327	0.000160	0.000000	3.865187	6.857832	0.439761	0.498716	1.430021	0.000005	22.208428	11.894116	0.982014	0.000000	0.000197	14.081713	0.000092	1.259299	10.073609	0.000000	9.209234	26.392463	0.009003	13.437899	0.000001	1.291968	6.620639	22.295368	11.902392	25.512718	27.790703	28.497941	5.239234	31.521266	20.454033	41.440658	28.377346	28.257774	4.755936	4.987250	12.939120	4.830458	1.653576	67.391254	56.995910
QSF_ZGC_113944.1.1	292.036615	338.139816	314.934751	246.704117	347.476462	380.448688	356.448076	283.765100	465.279245	523.172030	364.234885	298.961221	407.672008	292.532264	367.215444	305.360774	253.651233	421.625217	444.377187	544.115716	452.616588	492.129297	266.625551	345.506179	387.099719	361.268798	282.840095	338.933108	305.264183	316.238924	338.076758	360.497978	343.294288	286.734396	318.217566	309.612805	216.140473	301.134181	221.147749	356.191482	414.399267	329.441972	353.737347	417.290622	356.164001	301.887708	298.515250	323.376514	429.295296	393.453277	468.680745	357.420077	371.099651	360.952106	370.217331	369.302001	250.271978	283.748503	338.752573	336.892572	440.655126	377.524946	445.256491	339.867134	528.218222	213.686898	322.716598	390.457374	315.089803	126.885352	280.517114	304.534714	310.637063	189.072960	390.389012	462.711190	363.675324	286.513966	259.879298	284.486977	322.333786	336.144556	356.810761	288.130617	315.410678	255.150330	223.296087	406.921392	316.171582	279.344456	346.627922	251.546003	318.855432	150.801492	268.362141	245.039671	422.846319	258.099222	242.357638	282.977886	408.779620	302.546615	318.805897	274.104203	347.637526	219.722866	165.202898	276.024753	327.232308	305.572880	384.048251	248.346424	304.756294	176.508567	136.278785	232.112041	229.392995	297.926865	333.260653	69.447543	115.633370	95.395094
QSF_ZGC_113983.1.1	23.758803	9.182739	77.324048	29.029280	23.226353	40.915933	65.057536	34.842169	99.640161	34.913367	44.845295	125.562058	35.864862	24.272883	102.254038	71.309124	31.252104	40.772364	40.777919	46.457870	78.033012	75.814593	33.643336	29.785951	28.252367	78.400038	70.736413	28.366767	100.244228	57.071713	19.569887	28.793842	20.472551	36.267313	69.848306	41.255144	26.815569	28.578415	31.093058	41.050729	44.960579	62.552974	35.683937	43.971404	38.928805	54.521106	39.789852	96.707774	40.953316	89.592795	44.355709	30.372526	28.153448	41.702960	51.065578	42.736017	56.016618	38.227243	55.834139	61.892491	21.299209	37.639241	54.367301	31.119696	175.508813	57.104799	49.577952	25.109307	43.707222	17.924202	44.382711	56.149270	41.836794	19.570055	46.902736	50.208803	31.921935	36.564494	36.920385	24.562810	52.132064	46.009737	48.607699	37.708836	78.030329	32.132434	36.902948	35.462116	39.177420	22.587397	139.498464	49.754771	39.073411	12.945796	28.808206	77.022262	58.209733	20.617786	25.664477	18.653284	52.228301	74.203646	55.343530	65.794710	125.487392	26.338278	45.574978	57.058458	87.081100	36.409096	104.874627	43.732542	65.266957	63.969730	64.985487	70.129053	28.664968	73.231778	71.699753	76.761654	63.320205	58.312541
QSF_ZGC_123035.1.1	0.000000	0.000000	0.000000	0.000000	1.367945	0.000000	0.000000	0.000000	0.000000	3.605865	0.000000	0.000000	0.000000	0.000000	0.000000	0.000000	0.000000	0.000000	0.000000	0.000000	0.000000	0.000000	0.000000	0.000000	0.000000	0.000000	0.000000	0.000000	0.000000	0.000000	0.000000	0.000000	0.000000	0.000000	0.000000	0.000000	0.000000	0.000000	0.000000	0.000000	0.000000	0.000000	0.000000	0.000000	0.000000	0.000000	0.000000	0.000000	0.000000	0.000000	0.000000	0.000000	0.000000	0.000000	0.597917	0.000000	0.000000	0.000000	0.000000	0.000000	0.000000	0.000000	0.000000	0.000000	0.000000	0.000000	0.000000	0.000000	0.000000	0.000000	0.000000	0.000000	0.000000	0.000000	0.000000	0.000000	0.000000	0.000000	0.000000	0.000000	0.000000	0.000000	0.000000	0.000000	0.000000	0.000000	0.000000	0.786617	0.000000	0.000000	0.000000	0.000000	0.000000	0.000000	0.000000	0.000000	0.000000	0.000000	0.000000	0.000000	0.000000	0.000000	0.000000	0.000000	0.000000	0.000000	0.000000	0.000000	0.000000	0.000000	0.000000	0.000000	0.000000	0.000000	0.000000	1.274527	0.000000	0.000000	0.000000	0.000000	0.000000	0.000000
QSF_ZGC_123194.1.1	152.626555	132.353451	51.439498	221.804387	133.533440	95.228475	163.305965	85.097255	79.529334	48.564727	172.106367	71.203089	117.381517	48.889589	112.691721	8.445158	99.622740	63.775813	67.386747	59.748119	68.088914	71.233030	357.719613	152.908418	94.902829	169.343918	84.527606	121.331718	96.508779	233.471755	144.107760	267.418674	124.316918	120.363104	45.689136	150.017223	78.583850	222.951720	212.405077	65.139607	123.568853	151.506532	217.114381	201.497289	280.073890	139.782026	117.177759	58.107084	71.662584	392.786150	54.862367	81.059575	47.561416	58.690033	47.598534	208.297701	65.418336	59.128292	103.201823	112.547743	92.628620	168.465204	89.272412	53.618738	90.016406	40.800789	96.868476	254.573584	138.362165	60.144465	180.443552	42.469792	68.009080	42.028174	52.201070	66.605002	111.169761	80.332135	211.166302	44.483903	79.204900	242.620486	52.617563	229.425164	49.233369	107.253305	70.210174	317.165269	21.592518	133.231925	84.787799	72.843585	153.573702	33.996531	147.477717	89.844935	118.402642	186.839612	45.696865	118.997680	100.179163	22.627835	121.857888	94.593737	83.379235	31.039738	197.145564	112.695679	51.069099	52.434295	111.418314	55.394563	93.102870	867.946766	1006.156526	382.501817	183.172533	140.949012	125.759113	437.154432	1769.496879	536.117219
QSF_ZGC_123204.1.1	8.649335	3.267494	7.405297	29.414745	2.160088	7.688409	43.009044	1.087567	10.724394	2.144156	9.909051	112.029674	6.573734	0.000000	54.603880	13.015685	0.000000	2.675525	4.548303	0.000000	2.209191	2.174015	11.780953	2.158501	2.121583	20.875758	7.572796	1.065402	18.150080	3.176096	2.870361	10.742165	6.603995	5.486326	77.236911	26.447067	8.608645	0.493143	2.169814	1.074071	3.252565	19.717792	28.901608	18.186148	0.281129	22.614135	15.620089	35.741382	3.295170	0.257391	0.000000	0.000067	0.000000	4.808477	6.749509	3.218335	109.496857	4.621470	2.990830	5.453240	13.062882	1.062433	6.510725	1.136958	8.515956	52.626773	9.901116	17.351847	9.132840	0.000000	11.979687	1.075294	10.826792	1.125462	3.264360	0.000000	2.158726	4.331306	7.521010	3.263418	2.193979	13.095242	30.167853	53.988355	10.167534	4.565005	5.206673	1.069959	4.369759	0.001374	204.921952	10.800432	7.458867	2.825260	19.713837	41.291570	10.706714	6.465468	12.898261	11.022775	0.000000	1.073398	3.197084	11.882342	32.759562	57.074689	111.383735	11.871550	35.196854	53.553128	127.119919	33.447677	68.541000	25.994710	40.041899	126.109570	82.417582	53.054351	87.447913	106.807312	61.992196	24.820977
QSF_ZGC_123248.1.1	846.858669	810.933383	1650.568345	796.321749	910.054719	698.890626	1496.539666	1640.338039	537.884862	1962.624961	815.155246	1225.835294	1250.174066	1961.874813	1674.758070	823.995965	2106.285916	1489.998173	1208.925620	1981.134875	1752.451111	1925.115742	996.215021	784.024075	1213.779160	1467.229883	1434.215851	854.977434	883.277668	971.331365	690.748618	1187.424251	929.902259	640.838665	926.997876	732.607834	313.238109	683.182062	594.477902	834.198947	971.453360	1380.752558	659.687865	1472.037415	1296.938578	665.376488	720.201131	1460.039560	1862.460296	879.941185	1598.464213	2513.372363	2030.606346	1589.857308	947.130553	817.274597	898.645237	1368.379195	1522.856351	1321.221632	801.124246	886.283639	715.611398	3629.436900	1536.174372	720.382450	704.560154	670.416351	719.564053	1310.873847	483.455858	929.723064	960.751430	1845.163919	1447.012612	1211.637837	1202.676751	460.969996	1070.738415	1586.844815	1179.098741	864.245790	1206.583238	886.308915	927.841029	1617.384759	1611.773016	925.251386	677.656588	771.299675	836.662211	339.195586	966.336923	973.808318	787.199474	782.395840	405.889005	751.588693	328.988903	297.126499	1153.556029	1033.198203	1000.372135	786.939923	749.995230	605.029478	616.502167	652.443368	657.659864	497.588479	941.210517	366.324658	581.623578	573.912985	286.007279	545.505341	587.647277	713.752098	710.431036	342.319761	430.365323	460.590527
QSF_ZGC_123275.1.1	0.000000	0.000000	0.000000	0.000000	0.000000	0.000000	0.000000	0.000000	0.000000	0.000000	0.000000	0.000000	0.000000	0.000000	0.000000	0.000000	0.000000	0.000000	0.000000	0.000000	0.000000	0.000000	0.000000	0.000000	0.000000	0.000000	0.000000	0.000000	0.000000	0.000000	0.000000	0.000000	0.000000	0.000000	0.000000	0.000000	0.000000	0.000000	0.000000	0.000000	0.000000	0.000000	0.000000	0.000000	0.000000	0.000000	0.000000	0.000000	0.000000	0.000000	0.000000	0.000000	0.000000	0.000000	0.000000	0.000000	0.000000	0.000000	0.000000	0.000000	0.000000	0.000000	0.000000	0.000000	0.000000	0.000000	0.000000	0.000000	0.000000	0.000000	0.000000	0.000000	0.000000	0.000000	0.000000	0.000000	0.000000	0.000000	0.000000	0.000000	0.000000	0.000000	0.000000	0.000000	0.000000	0.000000	0.000000	0.000000	0.000000	0.000000	0.000000	0.000000	0.000000	0.000000	0.000000	0.000000	0.000000	0.000000	0.000000	0.000000	0.000000	0.000000	0.000000	0.000000	0.000000	0.000000	0.000000	0.000000	0.000000	0.000000	0.000000	0.000000	0.000000	0.000000	0.000000	0.000000	0.000000	0.000000	0.000000	0.000000	0.000000	0.000000
QSF_ZGC_136333.1.1	101.406911	95.627917	135.413375	57.670624	131.661435	93.918015	249.309849	41.009087	72.579614	80.391285	104.074009	163.784780	119.256108	58.456848	196.054804	199.031374	49.856159	149.701055	105.703965	133.996474	132.999689	110.198111	59.839818	76.911299	108.161950	109.146212	116.575933	74.519094	116.980791	80.702833	82.789436	47.811777	89.140814	81.251033	207.092329	108.144482	32.600869	64.919951	93.644567	74.786562	105.600712	47.600810	80.521352	152.914954	72.113049	158.281782	51.693626	141.228600	105.147467	116.792820	98.002116	46.409576	46.235299	111.512911	124.126300	71.134006	134.841318	147.142071	165.256538	139.194575	104.588230	69.072674	78.945171	77.503391	244.245352	92.141727	89.482875	62.544568	71.461861	37.314664	54.874200	172.382977	183.658466	24.595715	83.080781	74.468493	71.768404	98.239754	46.007930	43.746994	122.991578	74.918431	128.527257	46.834958	133.031326	28.951558	51.816456	148.224431	119.833483	71.541761	192.437721	38.092204	72.005739	24.992052	77.701935	171.858345	45.264426	76.874153	50.310809	48.688017	130.135063	136.387738	72.816701	139.266948	104.416283	90.844357	111.373887	34.317196	77.808390	70.817974	180.241576	113.128675	112.110088	52.169727	61.727459	50.574886	56.643531	44.715313	72.558902	71.364472	72.692238	65.555457
QSF_ZGC_136850.1.1	32.304900	25.874852	26.138722	115.651524	197.403201	22.052179	47.313965	4.040766	112.801904	31.611104	118.534821	33.550654	40.342864	38.132573	140.001016	80.888054	18.269454	107.397031	71.716528	19.212426	146.526848	92.458100	37.980960	49.604809	40.263011	56.256417	112.786627	87.312190	118.167241	48.171397	105.518278	93.160461	30.574574	124.423624	96.903364	49.899482	26.353089	90.757879	31.510248	99.735807	51.723686	171.404499	115.262552	117.638142	23.701492	110.082511	45.518269	102.573342	15.412699	36.402396	110.674376	19.809274	8.779934	29.500681	27.951370	43.515249	115.242596	101.514588	24.877508	105.502969	147.128737	52.399258	124.422281	42.191755	128.435963	83.890676	49.178137	24.410687	49.837245	4.647058	38.766355	31.120543	164.334566	16.271016	84.337003	16.977256	107.399478	55.897394	72.318727	15.062309	96.175990	22.491131	138.034119	119.803999	54.466552	6.037035	36.911955	72.399517	144.091983	131.253412	31.277098	123.316911	33.389795	7.858969	141.928405	26.051447	83.734570	43.828711	119.714891	121.660637	33.277342	85.600674	115.894601	56.358369	0.000000	1.031233	1.086617	0.000000	2.211873	2.126040	3.309087	0.000000	1.137797	1.112585	1.144123	1.068825	3.274844	1.023583	0.000000	1.117696	3.332868	0.000000
QSF_ZGC_152816.1.1	259.346147	235.671728	280.053214	206.251752	233.609425	283.111455	264.015380	151.870514	183.344888	209.247670	262.664693	230.410571	190.119955	167.020050	351.651537	237.866067	97.983093	238.233973	261.117791	368.317065	323.598182	373.566992	298.105155	231.272725	227.085106	368.058146	224.336623	240.110720	346.517320	203.625695	175.418434	233.990528	155.887239	185.222793	222.386054	150.520750	143.600047	223.617333	201.958315	188.910311	162.842637	336.425917	341.286745	238.809069	179.421461	174.351774	227.952536	336.003747	301.650118	302.737862	288.278126	54.839306	192.460565	245.159000	268.310081	214.096858	253.705333	238.917363	312.042977	217.483083	174.209147	241.960342	210.904485	181.668752	185.644002	136.829442	185.307573	352.759858	302.846043	82.120335	178.047238	253.350980	265.158953	83.235751	275.100788	276.054725	180.268974	159.250823	162.721621	200.609982	337.331453	166.251554	239.634071	186.808854	190.913484	216.149100	144.055052	358.080376	152.191002	203.646375	357.672183	232.957263	224.200203	74.637755	223.355923	250.633160	153.150672	131.219653	290.297395	227.929272	216.411751	228.804194	260.431832	143.465610	248.053085	178.316937	266.352111	190.917149	198.883623	100.279674	307.384488	138.350703	173.541756	148.592804	207.788678	245.794031	205.024015	263.526906	239.820081	192.233978	296.651064	240.614584
QSF_ZGC_152891.1.1	55.234967	33.152157	15.836984	22.313541	26.486702	42.215205	44.309660	36.054856	35.431088	37.655511	26.291124	65.622921	29.274444	6.309179	42.203990	56.494243	11.187122	38.740065	21.690595	33.719051	35.491566	52.686004	11.395472	36.537684	33.391418	29.042238	13.697239	31.338324	51.638004	32.457319	45.886382	89.807979	5.650126	31.199409	40.323156	91.850843	34.763660	31.004306	39.543881	19.276899	29.394410	11.379696	36.713759	55.208978	50.549562	14.741586	53.130244	62.055207	31.108748	76.115226	12.419690	13.921800	11.482259	61.280094	61.649829	29.894437	25.968624	37.262416	53.629557	15.595609	16.335456	60.611674	37.439498	20.198809	62.695648	31.195429	37.483828	46.884972	12.406954	3.984562	27.700586	55.112200	61.814175	1.580002	35.000268	19.294122	91.942311	16.645651	70.355973	10.134493	44.395560	29.896946	47.740582	41.417215	41.409475	10.456922	23.060564	71.738782	20.855045	29.457512	37.579977	12.511885	48.184916	21.644753	32.934526	43.388337	19.601917	36.922709	35.862500	42.436355	5.813777	25.846382	59.720806	50.173012	69.148210	94.473059	38.733108	177.587645	91.076073	46.429410	150.799934	68.825478	155.057228	137.603887	64.819684	72.380778	213.919110	100.014924	116.279570	78.063383	134.057047	103.432211
QSF_ZGC_152897.1.1	19.631769	13.298392	19.085655	28.541818	15.555134	20.522798	9.645716	3.485328	8.415354	17.081466	17.649085	34.300759	13.290995	10.244942	15.517674	10.608865	14.584427	27.728081	16.759436	37.187191	36.545059	14.086336	24.147819	7.814314	10.202459	19.796476	11.703152	25.756105	15.616958	26.660574	11.970026	23.020095	7.173672	19.167633	21.081571	17.801868	6.015350	6.943624	9.412515	7.121343	5.042306	26.716214	20.825870	5.127268	18.664867	26.493129	32.735474	22.031704	15.136811	20.008910	19.550987	3.442878	29.087947	16.957725	8.887215	22.595302	36.427649	13.796549	11.482733	26.125265	10.645332	13.487075	17.508341	15.107694	10.005236	14.308400	20.288568	0.000000	20.856270	8.278808	11.989219	21.260016	9.828591	6.840922	37.907712	9.447455	21.008009	11.303283	4.415581	23.354934	18.646668	10.456401	12.238047	5.165224	16.834631	10.099470	11.723937	22.788057	12.296067	7.973976	26.287636	8.566334	7.252290	14.896832	18.696072	27.443420	5.581095	9.051469	15.126311	6.596219	6.117898	10.053254	15.729764	9.517693	1.679734	7.239813	1.250623	10.447552	2.473526	4.625220	15.300728	2.596270	8.758898	2.213259	1.299026	0.000000	3.385833	5.463186	4.980058	0.713606	6.871099	1.151381
QSF_ZGC_152977.1.1	21.404385	10.838643	27.680188	12.832814	0.000000	64.488971	128.338972	0.117804	0.000000	0.000000	47.765908	41.477297	49.152711	0.000000	0.086585	92.106025	4.735814	22.333423	37.721265	38.509712	0.857885	65.499225	42.082324	36.783626	20.909354	16.437541	75.114490	1.496185	0.000000	0.000000	0.000000	0.000016	1.640703	41.772806	5.630325	0.000000	0.000130	31.736183	10.334866	20.796617	0.000002	0.000000	23.538266	0.000006	0.000000	9.895486	0.000007	1.604731	0.000023	61.377268	0.000000	0.000000	3.605356	19.742275	13.661272	4.568231	0.000001	74.402962	0.015553	0.000000	58.773361	9.155843	53.741757	0.000000	6.445388	29.189074	0.000000	10.116916	26.859466	0.000000	4.483626	2.820072	44.181323	3.517429	72.952194	14.664547	0.000007	28.801323	0.000000	0.000000	0.005775	52.368818	0.000045	0.850726	0.000000	0.000000	0.000013	0.000114	0.788338	21.430092	0.000000	0.000000	23.809603	3.698645	0.000000	84.340195	0.000000	8.730813	0.000000	0.000004	42.942758	18.319867	0.000000	85.950515	94.561340	57.926157	29.341079	80.709764	91.593518	0.000000	101.989494	44.766453	82.334176	34.930167	40.092002	67.023234	117.978048	102.699146	167.750134	26.118047	99.585163	51.649590
QSF_ZGC_153115.1.1	9.916411	8.184596	12.632349	11.595947	1.688326	19.183566	4.774549	1.521840	1.510966	22.034678	9.666993	11.913554	16.625718	5.182103	15.861398	4.517294	1.572298	23.061942	23.152888	14.817287	16.109346	10.883074	6.453446	16.188847	6.288779	7.755038	4.535942	23.831821	6.144387	3.193327	1.560931	22.032292	3.080953	7.826636	76.829422	1.610408	10.789801	4.660072	50.054481	3.070700	1.584820	7.748157	9.527185	6.311558	4.625572	10.713244	12.277012	14.990120	4.451544	15.548439	8.761906	3.123321	12.480307	15.052782	17.040985	6.396138	2.750266	7.755022	17.618475	13.112319	10.442409	7.637746	3.083073	8.697834	7.466612	16.294571	7.710476	12.917196	13.771271	3.160004	5.870292	15.181360	22.231161	8.164236	7.627355	26.522191	24.327540	3.050964	9.276787	1.420937	8.651504	4.806989	10.600700	10.765239	14.210167	5.837938	1.511344	12.843914	6.318972	11.132943	8.984377	14.075732	6.138307	6.484338	9.605756	7.663599	1.487352	6.278448	20.622760	4.929920	1.586360	10.286635	4.884053	5.912322	9.757590	13.098964	51.182735	9.577210	3.167649	9.715104	20.053847	5.115666	43.792000	19.767986	12.079036	58.955116	9.345109	20.522476	6.531348	35.251334	52.007382	79.493956
QSF_ZGC_153126.1.1	0.000000	0.000000	0.000000	0.000000	0.000000	0.000000	0.000000	0.000000	0.000000	0.000000	0.000000	0.000000	0.000000	0.000000	0.000000	0.000000	0.000000	0.000000	0.000000	0.000000	0.000000	0.000000	0.000000	0.000000	0.000000	0.000000	0.000000	0.000000	0.000000	0.000000	0.000000	0.000000	0.000000	0.000000	0.000000	0.000000	0.000000	0.000000	0.000000	0.000000	0.000000	0.000000	0.000000	0.000000	0.000000	0.000000	0.000000	0.000000	0.000000	0.000000	0.000000	0.000000	0.000000	0.000000	0.000000	0.000000	0.000000	0.000000	0.000000	0.000000	0.000000	0.000000	0.000000	0.000000	0.000000	0.000000	0.000000	0.000000	0.000000	0.000000	0.000000	0.000000	0.000000	0.000000	0.000000	0.000000	0.000000	0.000000	0.000000	0.000000	0.000000	0.000000	0.000000	0.000000	0.000000	0.000000	0.000000	0.000000	0.000000	0.000000	0.000000	0.000000	0.000000	0.000000	0.000000	0.000000	0.000000	0.000000	0.000000	0.000000	0.000000	0.000000	0.000000	0.000000	0.989566	0.000000	0.000000	0.000000	0.000000	0.000000	0.501982	0.000000	0.425420	0.000000	0.000000	0.463338	0.000000	0.000000	0.000000	0.000000	0.000000	0.000000
QSF_ZGC_153157.1.1	182.844730	374.220836	160.473560	183.905498	94.727369	55.723213	196.433809	23.769279	73.524763	73.632388	48.256962	126.945009	60.415302	27.062109	61.045903	50.463761	30.077571	89.417368	66.536423	207.834369	158.484603	393.463166	74.070689	43.702954	160.325364	66.130301	130.340923	435.030817	77.227735	64.307549	180.153782	113.346932	100.818253	13.611455	15.767166	66.651642	140.336430	265.548215	39.178437	48.257660	61.680888	124.079307	108.909077	228.791595	212.096351	220.785366	399.944695	130.490338	129.488360	151.760195	93.327990	23.855574	32.196286	72.496860	51.548648	128.325555	102.342848	37.968273	148.506716	49.854179	51.183152	213.191551	160.276159	61.085390	202.471319	23.512477	38.977992	44.082938	177.565049	10.149632	46.057913	103.760226	114.941483	16.581474	279.092818	73.683727	144.521512	55.569398	202.948027	24.175431	54.383763	82.854220	122.037199	108.311276	37.007018	25.703962	17.043854	118.211270	63.322663	188.193004	40.275673	61.916346	159.352544	20.722268	49.165610	54.331579	71.683450	109.793996	57.709799	131.608585	91.253699	89.522449	217.718293	49.667090	129.132690	164.724775	102.578416	111.590488	119.982468	164.387290	187.771302	165.434261	129.827194	88.017040	46.369863	194.841170	91.263925	122.640355	192.588481	61.544667	107.087230	79.793005
QSF_ZGC_153329.1.1	5.050691	3.026434	10.875824	15.669300	6.974037	5.045672	14.552416	2.952797	1.055109	0.000000	11.762110	5.156035	3.102737	1.147545	12.588329	8.557351	1.970413	6.348965	1.039208	2.998283	3.081862	3.023453	8.711479	0.000000	22.566019	20.324830	4.152131	5.954933	2.061963	8.198391	6.674720	2.013152	4.188360	0.000000	4.151300	1.019035	4.771345	1.004792	1.002159	3.089867	11.473263	4.001084	0.000000	5.151347	2.022731	0.000000	3.538783	10.186924	1.054540	5.947330	2.796534	1.922609	0.000000	2.115761	11.488661	4.145827	4.936178	6.299707	1.033004	14.638959	5.977352	3.028379	5.297109	0.000000	3.004709	22.037842	16.988362	0.000000	5.726981	0.927990	19.015535	13.961161	6.389064	0.963634	3.077529	8.678106	4.590480	1.023385	9.152030	1.097351	2.131088	6.059254	9.265936	12.138532	7.266306	0.000000	2.954228	0.993617	3.053577	0.000000	15.841092	4.654669	1.038226	1.702647	1.018228	1.028920	4.211051	6.974470	11.737773	2.043003	0.000000	29.378307	0.000000	18.145756	19.614351	9.484815	17.582702	22.635628	11.311602	0.000000	28.228140	4.494605	4.473552	0.000001	11.650215	0.000000	6.227187	1.321034	0.000000	0.000000	0.000000	0.000000
QSF_ZGC_153351.1.1	641.710651	506.074093	786.601318	471.017378	579.018863	647.928192	615.093128	613.269783	467.413782	674.082154	652.918523	684.166432	423.970934	739.676482	675.872797	379.989693	622.870025	1116.484509	927.000187	1001.974721	924.851010	999.788654	657.297549	588.513724	565.817600	783.594370	954.196882	567.360192	798.070384	728.217492	684.054541	744.028593	479.301366	403.851380	433.942535	490.142634	464.232403	560.965576	370.132428	607.870348	556.150766	782.316749	1036.339553	539.885525	726.759493	482.960296	680.874475	716.905213	918.885780	761.872692	1054.199724	640.957701	945.704536	648.265996	685.524471	651.343500	616.864032	778.404096	862.991477	732.966929	614.849091	694.110869	773.256719	838.883995	513.946924	496.663742	558.453561	620.554683	645.349837	291.221589	577.859234	948.977268	486.444698	518.783686	887.395711	618.065445	588.804684	478.629452	673.963580	718.158614	821.493184	588.941332	746.959467	644.957056	704.695872	558.633871	534.643813	792.796576	647.383665	677.017544	480.641211	465.477191	628.303113	322.491769	689.759929	653.291967	399.141754	366.418428	430.329351	555.527944	514.090914	561.269980	718.176392	398.328801	330.214308	300.329390	267.250814	331.341568	342.019406	318.155305	463.292647	278.667755	276.784239	204.153694	159.351950	270.650080	245.259869	268.821348	328.475896	117.560760	180.925139	195.133156
QSF_ZGC_153377.1.1	178.037160	153.687504	105.763382	228.510441	196.771110	174.286084	139.258267	40.537631	161.214270	114.883778	181.359041	160.973370	115.828376	41.708111	176.724805	84.642730	59.167765	88.303289	85.469711	116.409036	116.628963	146.380633	240.936898	238.585116	172.069452	203.039610	137.548916	232.940912	136.094496	140.016999	148.889364	230.821038	93.083324	160.184416	113.851441	137.382347	189.352650	156.627627	185.029973	151.471655	145.358116	272.010657	286.003737	142.921893	168.247674	136.201430	178.636702	159.534284	106.147622	217.919098	157.747074	55.414152	79.593713	119.686456	124.607493	201.803953	90.821511	140.456608	131.955071	197.510872	228.182186	201.849730	185.250355	94.426612	78.006785	109.872029	184.837351	291.057855	192.686594	35.685080	189.948702	123.327284	111.914672	33.466551	132.070082	117.116469	158.778760	164.855488	181.062501	83.470970	105.902649	194.357898	130.002854	174.064690	106.416242	77.542684	43.807566	190.692679	162.868585	187.848974	139.507067	211.497588	186.821255	62.271453	188.788727	103.694422	135.304315	139.552003	161.971346	203.470925	150.049102	97.596631	200.585024	81.825109	171.108750	194.763445	182.330987	224.561063	156.637927	164.858769	282.374597	225.853016	214.944291	334.325105	297.179244	183.726139	300.818507	189.547731	117.858118	127.407850	355.831058	211.169552
QSF_ZGC_153426.1.1	6.428383	11.488908	14.451172	0.000321	1.397095	0.000000	37.596617	0.000000	28.969616	0.000000	26.067024	0.000000	19.376628	1.219720	0.227300	6.452777	5.553807	0.000023	16.014739	1.587016	10.728848	1.498102	45.706701	1.624459	16.143064	6.884361	0.161727	3.173851	0.000000	20.110578	8.535868	21.700422	7.812330	0.000000	21.201399	21.289155	3.182945	0.000000	1.470631	0.000000	21.888748	8.774533	24.909785	1.439134	6.644784	0.018684	0.000000	1.498090	0.004425	8.082667	0.000000	0.000000	0.000000	0.000000	0.000000	0.037191	0.000000	4.213289	0.000000	16.798505	9.470257	15.729424	0.000000	0.000053	0.000027	0.000000	1.777928	1.498534	9.016299	0.000000	39.136885	1.563137	0.448655	0.000000	25.466062	0.000000	0.000000	4.893851	11.218135	0.000000	0.000000	13.584519	0.000000	14.557612	0.000000	0.000000	1.649734	40.092807	4.194605	2.057906	0.028272	13.961778	10.394122	0.000000	17.930645	0.014204	0.820028	14.265902	0.000056	0.079107	0.015853	0.000000	0.002982	0.000000	0.000000	0.000000	0.000000	0.000000	0.000000	0.000000	0.000000	0.000000	0.000000	0.000000	0.000000	0.000000	32.586517	0.000000	0.000000	0.000000	0.000000	0.000000
QSF_ZGC_153441.1.1	2.003077	8.818148	10.921344	0.000000	0.000000	8.581866	32.331201	2.823294	2.420237	19.909656	4.620921	0.000000	9.007756	2.689340	1.195672	0.000000	3.481750	2.526003	0.000000	13.382901	1.637741	7.112931	0.000000	1.239781	4.093596	0.000000	12.181624	1.261032	0.000000	2.455730	15.552169	1.220579	2.662274	8.853495	1.190971	0.000000	1.265784	1.908439	1.855806	1.425940	0.000000	10.470236	0.000000	2.440576	0.000000	1.213043	0.000000	2.361460	7.756624	2.454560	2.612128	0.000000	0.000000	1.227839	0.000000	3.665941	14.442179	12.474681	1.216385	11.677600	3.730050	1.207677	3.685142	1.233555	4.651467	5.364313	0.000000	1.210876	4.947032	0.000000	0.000000	0.000000	0.000000	1.327197	17.876201	0.000000	1.216502	0.000000	3.597479	0.000000	1.230190	2.410040	3.608764	5.766633	1.291637	0.000000	0.000000	1.215670	2.452530	1.743767	0.000000	0.000000	0.000000	2.774618	2.485503	1.218025	0.000000	0.000000	1.267925	1.606035	0.000000	1.230661	0.000000	1.923089	7.189813	13.640867	9.483117	4.742384	9.097654	6.177882	9.630164	25.941717	3.546740	9.055203	7.974045	11.827605	11.517695	24.945073	18.474039	2.330560	33.824400	9.473695
QSF_ZGC_153635.1.1	192.521483	237.293146	243.021591	212.655765	259.548328	275.036838	219.501155	118.200183	140.300910	164.946707	292.555833	269.743736	203.515625	155.086631	368.431781	197.570450	164.177666	163.996216	126.460068	282.940527	231.724286	328.207733	228.272740	155.307317	268.036990	227.462033	295.021704	260.492180	405.038101	261.945026	339.670160	165.533594	186.373235	163.761492	247.722775	248.643767	165.978691	199.187855	202.817209	268.744261	326.577813	274.376438	205.136580	233.589969	316.281296	225.737036	150.880893	341.563891	209.178986	228.127524	221.006683	113.743480	127.197723	217.747711	280.098846	178.984426	265.954719	237.474023	370.614019	334.506186	261.285916	351.695609	165.190611	157.217578	277.229021	229.905640	228.138500	228.754724	278.526153	109.278125	206.429959	217.396031	235.107890	93.788023	210.778382	211.224845	240.952745	210.852231	292.602492	85.559366	283.318285	322.124181	287.486296	215.282245	268.921298	137.184286	62.489925	295.640111	184.786865	178.475230	279.693613	243.308297	209.847348	76.423360	203.852784	217.017717	152.260042	180.111662	142.815042	221.644908	169.726768	218.632600	248.043393	233.020573	258.919593	410.328656	347.641004	315.830812	357.251835	247.610228	454.778892	461.629669	448.088564	217.192134	457.257915	333.167443	257.786290	324.473939	400.087093	263.449622	298.614306	359.794275
QSF_ZGC_153654.1.1	0.000000	0.000000	19.406945	0.000000	0.000000	0.000000	0.000000	0.000000	0.000000	0.000000	0.000000	66.876992	0.000000	0.000000	0.000163	0.000000	0.000000	1.645284	0.000000	0.000000	0.000000	0.000000	0.000000	0.000000	0.000000	0.000000	0.137530	0.000000	107.203292	10.644015	0.000004	0.000000	0.000000	0.000000	17.213485	0.000000	0.000000	0.000000	0.000000	0.000000	0.000007	0.000000	0.000000	0.000000	0.000000	0.000000	0.000000	18.182170	0.000000	0.000000	0.000000	0.000000	0.000000	6.906306	18.653876	0.000000	0.000000	0.000000	0.000000	12.648514	0.000000	0.000000	0.000000	0.000000	0.000869	38.927574	0.000000	22.741574	0.000000	3.611433	0.000000	0.000001	0.000000	0.000000	0.000000	0.000000	0.000000	0.000000	0.000000	0.000000	0.000000	0.000000	0.000000	0.000000	33.165568	0.000000	0.000000	0.000000	0.000000	0.000000	0.000000	0.000000	0.000000	0.000000	0.000000	0.004574	0.000000	0.000000	0.000000	0.000000	0.000000	0.025673	0.493895	0.000000	0.000000	0.000000	0.000000	0.000000	0.000000	0.000000	0.000000	0.000000	0.000000	0.000000	0.000000	0.000000	0.000000	0.000000	0.000000	0.000000	0.000000	0.000000
QSF_ZGC_153659.1.5	39.163033	9.338631	35.899914	10.005698	20.747840	61.743309	8.496591	13.625280	2.853433	10.772389	24.598617	34.746043	5.490671	0.000088	9.598569	7.453067	3.181340	19.469506	20.289033	8.932426	4.461636	18.303371	15.502292	17.517077	33.167726	22.674797	4.848584	17.349474	50.292047	131.650157	22.495332	33.161461	4.951954	18.792086	19.490389	60.489826	34.866119	41.582495	4.852386	22.826073	19.332850	13.424543	6.460138	8.423243	56.169764	24.973828	37.057314	28.169915	3.853067	28.084410	10.670563	9.781163	5.879161	1.010916	1.755185	37.738217	31.854276	12.026045	18.930086	16.758376	22.555601	24.913621	6.683150	10.656126	21.034492	26.573700	26.285043	73.878558	4.078919	16.079688	3.877534	8.778928	3.252287	0.432300	11.677693	3.135839	71.302994	11.311168	24.302244	27.887219	14.488101	2.471974	9.401132	4.827734	26.125600	3.891990	11.535482	43.514700	7.569384	12.860500	21.062585	0.977281	26.879133	0.430310	44.346478	49.933790	34.272605	19.405293	14.321402	75.240590	6.606075	0.057280	20.070279	23.538588	18.076840	0.797794	31.954305	8.883889	38.329728	49.510039	19.109056	21.182988	23.020467	23.225284	24.112240	2.679929	41.769138	33.033472	13.828592	17.530530	21.777404	21.704570
QSF_ZGC_153659.2.5	1.408005	1.425161	2.726864	1.449649	0.000000	9.118899	1.440586	1.651229	2.596374	0.000000	0.000000	1.398732	0.000000	0.000000	0.000000	0.971186	0.000000	0.000000	0.002209	0.000000	0.000000	0.000000	0.000000	9.605759	0.000000	0.000000	0.000000	1.365481	0.000000	0.002706	0.000000	0.000000	0.000000	1.364308	5.283574	2.799748	0.000000	16.183446	1.938583	2.778289	0.000000	0.000000	0.000000	1.414045	0.000000	1.355597	0.000000	1.445004	0.000000	0.671046	0.000000	0.000000	0.000000	0.000000	0.000000	1.380140	0.826660	0.000000	0.000000	0.000000	0.002876	0.000000	0.000000	1.625520	5.496325	0.000000	0.000001	1.371588	0.000000	1.434724	0.000000	25.672996	0.000002	0.000000	0.000000	0.000000	1.360152	0.000000	0.000000	0.000000	0.000000	4.404759	0.000000	0.000000	0.000000	0.000000	0.000000	0.000000	0.000000	0.529003	0.000000	0.000000	0.000000	0.000000	0.000000	27.385546	1.271153	0.000000	0.000000	0.000000	0.000000	1.630587	10.619254	15.288267	0.000000	1.666401	1.779397	0.000000	0.000000	0.000000	0.000000	1.735312	0.000000	0.000000	0.000000	0.000000	1.705815	0.000000	0.000000	0.000000	0.000000	0.000000
QSF_ZGC_153659.3.5	2.701472	0.000000	0.000000	0.000000	0.000000	0.000000	8.669642	0.445817	2.676791	0.000000	0.000000	0.000000	0.000000	0.000000	0.000000	0.000000	0.000000	0.000000	0.000000	0.000000	0.000000	0.000000	0.000000	0.000000	8.014420	0.000000	0.000000	0.001594	0.000000	0.000000	0.000000	0.000000	0.000000	2.556245	0.000000	0.000000	0.000000	0.000000	0.000000	0.000000	0.000000	0.000000	0.000000	0.000000	0.000000	0.000000	0.000000	0.000000	0.000000	0.000000	0.000000	0.000000	0.000000	0.000000	0.000000	0.000000	0.000000	0.000000	0.000000	0.000000	0.000000	0.000000	0.000000	0.000000	0.000000	2.453702	0.000000	5.193886	0.000000	0.000000	0.000000	0.000000	0.000000	0.000000	0.000000	0.000000	0.000000	0.000000	0.000000	0.000000	0.000000	0.000000	0.000000	0.000000	0.000000	0.000000	0.000000	0.000000	0.000000	0.000000	0.000000	0.000000	0.000000	0.000000	0.000000	0.000000	0.000000	0.000000	0.000000	0.000000	0.000000	0.000000	0.000000	0.000000	0.000000	0.000000	0.000000	0.000000	0.000000	0.000000	0.000000	0.000000	0.000000	0.000000	0.000000	0.000000	0.000000	0.000000	0.000000	0.000000	0.000000	0.000000
QSF_ZGC_153659.4.5	4.594822	5.965075	0.000008	0.000000	24.964761	2.044313	1.864642	6.299868	3.546215	0.000000	16.168300	2.344279	4.196252	0.000000	18.805539	2.451916	0.000000	0.000000	0.000000	0.000000	0.000000	0.005031	0.000058	8.318803	0.000000	0.000191	0.000000	0.117473	0.000000	27.667082	0.000000	5.463570	0.000000	0.000000	38.680687	26.100551	11.301801	0.196784	0.000000	4.535215	0.000000	1.405997	0.000000	0.000002	0.000000	0.000000	8.149805	2.367993	17.643912	2.103264	0.000000	0.000000	0.000000	0.000000	0.000000	5.992341	1.897701	0.016034	0.000000	0.000000	6.437660	4.156345	8.350402	0.194046	0.000000	22.449006	0.000000	36.969225	0.186730	0.000000	0.000000	2.325305	0.000000	0.000000	0.516933	1.313904	46.042714	0.000000	0.000000	0.000000	0.000566	0.000000	5.072426	1.263051	20.412375	0.000000	6.805805	17.361631	8.001948	0.000000	2.867957	0.000019	0.006348	0.000000	26.194472	12.144633	19.710740	0.000000	16.776118	28.595440	0.000000	0.252933	10.778056	0.000000	5.263062	0.000000	0.140828	0.000000	0.000000	0.000000	1.690453	26.052225	0.000000	0.000000	0.002442	0.000000	0.000000	0.000030	0.000578	0.000000	0.000000	3.624948
QSF_ZGC_153659.5.5	16.921236	1.101366	0.000000	0.000981	0.000008	39.788876	23.253008	2.670073	14.194862	0.000002	13.474001	12.672636	0.795782	0.000000	5.427808	0.000000	0.000118	0.000032	10.667265	11.967961	1.637957	8.441061	0.000000	9.363326	0.158241	5.203139	0.000000	12.399481	0.560874	23.641915	0.000000	0.027632	0.193450	0.000005	17.919980	15.602091	1.057576	6.830882	4.877676	13.338900	1.034949	0.411267	0.000000	0.000000	4.562120	0.000926	1.464021	0.000000	0.000000	23.929893	0.000000	0.000000	0.000003	0.033228	0.000072	11.473093	3.982122	0.000000	7.724245	0.122555	31.451333	0.000000	3.467566	1.609402	43.638117	19.446582	12.665447	18.095310	5.448983	0.014099	0.000000	6.876068	3.853271	0.000000	0.112435	0.003064	25.896106	0.019306	0.000000	12.912418	1.360274	3.687654	19.733494	0.119786	4.368237	0.000000	0.861937	17.732034	0.000000	10.862776	38.637054	0.865859	27.705268	1.195482	0.219681	26.494359	24.247785	7.104345	0.000000	18.622367	6.763844	1.353746	10.913249	6.449216	21.222600	8.493989	6.363434	0.042232	4.095670	7.415547	14.488926	28.986153	13.209917	0.000000	0.000000	9.287402	16.482844	15.122935	16.010799	0.000000	9.558956	0.021415
QSF_ZGC_153675.1.1	17.878873	0.485646	21.785264	1.517947	1.954403	1.481410	4.411902	91.910566	28.666943	113.856862	2.919399	56.473204	21.811208	61.842727	19.055648	12.651461	145.212096	86.930561	42.274474	168.650345	104.263646	96.510462	8.944486	3.409735	33.436985	17.936356	68.759554	11.138462	105.392337	8.350326	5.190563	33.625160	1.435908	7.220870	25.033652	0.000000	10.106522	0.000000	3.543419	11.871913	1.465232	2.920297	19.382813	0.897419	14.209030	10.363410	5.664533	51.921019	78.995078	25.537033	64.201935	267.660033	71.890477	147.739527	48.126890	1.473955	128.640512	37.439999	71.518755	186.777666	1.440226	37.108153	4.966674	181.649072	18.142030	112.009599	15.209676	7.005070	18.450406	222.614690	32.696566	95.684100	80.156160	183.864842	152.348587	14.714019	16.610593	0.000000	15.446711	95.382273	80.614642	5.429873	51.242027	5.755044	34.447252	229.222625	52.485699	8.100529	17.085402	10.551942	20.304848	2.291994	5.765494	174.330591	25.560701	10.043989	6.152545	5.574118	0.000002	0.011876	1.514114	65.937013	5.807640	2.797704	163.450278	208.759365	173.091592	267.988838	131.021683	109.991328	215.772924	235.606050	151.415293	234.116910	1073.566594	673.233939	168.946255	168.256025	170.852902	366.011237	355.019262	363.191932
QSF_ZGC_153696.1.1	114.830553	50.038365	119.982792	81.775878	68.903222	113.194943	107.536845	61.322893	161.215898	125.351384	81.633920	155.726098	132.668987	47.561170	100.216263	191.756038	63.431225	94.201507	238.736896	222.107347	208.039198	230.568636	106.164991	108.853543	94.116818	136.472628	135.305109	80.851998	58.847068	116.298903	104.248604	113.173879	143.017362	136.043942	162.076955	147.523389	48.811382	115.403850	59.371379	55.230794	130.473188	152.048274	74.211645	102.860973	96.937057	209.732454	85.584787	127.822286	91.057883	133.207609	152.002804	107.770637	101.908701	152.242604	156.469699	133.017513	163.580733	204.079770	146.346882	176.041766	136.394381	150.076897	193.564858	119.347359	190.343582	144.159160	73.597996	53.140264	249.075383	45.934932	65.972518	119.598907	115.130222	41.513790	119.991579	81.172635	139.746156	74.110795	112.403734	75.745231	86.401713	101.901283	105.606160	77.619873	95.935741	122.412622	87.859074	94.039159	111.459404	84.391121	101.023299	49.654627	127.539776	53.270963	115.272202	122.119548	39.678545	53.359623	74.142647	145.918777	56.621021	137.975911	162.904346	109.371978	188.739295	126.705457	58.604283	110.839448	175.984855	82.183192	349.127387	144.892266	216.192533	67.575702	48.323130	104.623051	112.320142	55.944205	125.838454	55.022210	39.808123	65.907197
QSF_ZGC_153710.1.1	0.000000	0.000000	0.000000	0.000000	0.000000	1.394052	0.000000	0.000000	1.322209	2.515354	2.749691	1.296567	0.000000	1.071798	0.012837	1.351278	1.992102	1.179438	0.000000	0.000000	1.257079	0.000000	1.369878	1.254536	0.000000	0.000000	2.520602	0.000000	0.000000	0.000000	1.970791	0.000000	1.292390	1.363564	0.000000	0.000000	0.000000	1.321581	1.297257	0.000000	0.000000	0.000000	1.359991	0.000000	1.303993	0.000000	0.000000	1.299554	1.189491	0.000000	0.000000	0.000000	0.000000	1.207071	0.000000	0.000000	2.374350	0.000000	0.000000	0.000000	1.298908	0.000000	0.000000	0.000000	0.000000	0.000000	0.000000	2.546149	0.000000	0.000000	1.273913	2.519423	0.000000	0.000000	0.000000	0.000000	0.000000	0.000000	0.000000	0.000000	1.254548	0.000000	0.000000	0.000000	0.000000	0.000000	0.526226	2.716519	1.330991	1.346727	1.286938	0.000000	0.000000	0.000000	0.000000	0.606591	1.311163	1.321276	0.000000	0.000000	0.000000	0.000000	1.360565	1.323462	2.593141	0.000000	0.000000	4.667561	2.275962	0.000000	3.989361	0.000000	2.289117	2.260317	7.944602	2.383174	5.450661	0.000000	1.013119	0.000000	0.000000	1.171391
QSF_ZGC_153725.1.3	23.772925	44.255912	24.001779	21.575501	17.650861	68.254556	15.915737	23.425769	27.304474	69.489709	18.959801	13.008571	14.825532	2.661559	13.266102	0.000000	15.680005	9.608442	10.793034	35.074011	43.342900	42.851854	41.814433	36.383360	21.467888	30.647717	20.406408	26.770138	17.298077	14.268995	6.849821	30.196664	3.622430	16.682259	41.208264	11.115101	15.131309	4.795079	29.876158	44.541071	30.701092	30.872765	26.146045	12.071278	39.640722	34.694571	32.410878	11.553293	36.988853	49.869256	41.854305	24.512285	0.139116	23.799035	10.864719	28.903337	18.551501	35.558926	24.321370	14.010554	39.505903	26.816001	6.646573	34.863696	8.110452	22.837152	55.098278	16.735331	14.501355	0.000000	18.955594	11.930369	15.835598	9.583093	19.334405	38.777613	26.317945	59.527469	35.579991	17.552146	14.140190	28.412460	31.286287	17.088353	20.404758	25.504708	5.084423	37.703893	23.599435	32.580517	36.299153	0.249968	18.450357	2.244844	16.796477	45.622597	3.341178	33.004485	49.337715	2.704568	4.248998	13.968516	30.555891	2.299716	57.219796	40.620261	67.086580	85.590794	56.240840	55.505422	106.015094	45.399286	120.573305	33.787723	73.340766	61.833217	56.390248	49.136285	55.270062	32.431363	28.205451	56.596070
QSF_ZGC_153725.2.3	19.677535	41.211405	54.381160	29.728578	28.119700	70.020955	41.585233	47.848497	16.469654	32.225350	23.049292	5.512614	65.824202	9.717479	37.497428	36.207573	6.155094	19.406973	42.775223	47.820605	56.060432	60.163257	88.181961	65.693728	23.586821	108.151924	28.586889	64.841180	55.620969	22.251010	36.042128	33.236373	28.367032	41.643411	16.763605	38.823027	25.079440	69.994197	88.183508	26.056900	18.665932	54.705159	26.922681	27.657244	38.284549	41.078888	84.184306	53.294681	40.639411	73.277170	15.247720	15.613594	46.653077	55.083993	43.883726	80.572401	69.238408	48.074264	41.958449	66.376387	39.448535	94.987848	38.132403	21.355850	5.705164	65.602282	3.602989	29.497920	42.059497	13.752360	2.832138	42.378963	34.101058	6.953124	21.587086	47.359859	103.719433	2.505363	31.063418	5.191511	15.611186	32.746809	29.162681	24.832583	22.179453	1.828718	16.900423	27.337224	64.055328	17.397419	68.054689	22.043639	29.719709	5.974853	40.962125	43.587634	53.947912	38.052422	15.847323	28.678393	9.233356	18.823647	19.841644	10.691851	58.421934	31.141396	38.131772	38.254940	43.708998	7.416814	70.477196	19.060702	27.503396	70.193860	50.795672	73.092103	18.278825	21.473318	35.882414	19.793157	36.072810	19.440808
QSF_ZGC_153725.3.3	28.829613	33.983751	35.691797	13.341595	36.463667	24.637125	29.309794	28.978090	11.935681	35.859263	39.137564	43.994495	33.924754	23.825193	46.306840	0.943069	10.924195	12.344942	10.613603	34.618150	32.014403	22.010022	45.979342	15.937892	28.504540	12.872682	26.412585	15.420206	15.279981	43.853752	16.210607	51.645032	20.083234	42.260939	23.926622	32.360960	32.165206	19.978217	42.829565	64.599331	29.191749	14.037637	27.629513	37.220281	12.768952	22.883324	20.258148	22.023169	29.190670	34.095809	19.115396	1.103032	18.859754	29.799080	1.927523	8.352523	36.816156	19.280957	20.585277	15.646813	6.801169	61.729878	14.157444	3.156990	47.570194	37.672023	7.565055	4.779108	20.917320	14.946922	10.803551	10.895985	2.280729	7.608524	9.717167	25.623978	9.125766	10.164011	31.343693	10.486809	22.878828	14.279504	18.751295	34.449993	14.653108	20.856909	16.836371	24.161024	23.253370	15.484017	25.352921	4.225637	37.259528	14.955727	26.644642	27.708902	29.645767	26.342079	10.757445	47.637683	24.813774	27.418487	38.908220	17.894136	66.217800	22.442216	65.301100	44.548450	71.968628	57.946660	86.729201	31.976392	42.787784	25.586510	43.877623	77.303347	14.551162	29.486275	53.506179	58.122462	77.558274	41.208638
QSF_ZGC_153788.1.1	248.641042	170.962411	199.391650	305.871186	315.373905	267.500448	370.595264	128.790406	109.828674	202.198125	241.658824	115.092833	187.462057	170.705624	198.807953	67.856257	137.861396	179.310871	194.825195	275.824350	267.409368	285.149080	246.814014	211.051630	262.971837	197.130346	198.206001	217.148674	197.918605	353.876593	241.867540	450.948198	151.947403	189.266713	140.121343	165.474919	191.026699	206.268411	253.255597	204.705420	327.430683	264.564517	224.087998	238.790059	299.949715	387.833947	230.839728	171.219466	136.809000	427.200642	203.656194	127.421268	158.461596	175.282653	132.619316	201.943715	182.505806	209.600603	248.265805	232.184567	211.044085	356.328059	196.510288	220.347215	450.092229	123.681197	272.553192	128.355187	209.770395	96.928837	153.348747	156.898177	134.300398	148.546191	231.279544	183.644168	237.121505	155.217573	337.773768	97.865128	170.376218	323.522057	160.535522	209.144289	125.867139	184.511085	186.704946	342.148084	163.728661	190.159040	134.454940	185.193405	306.455499	140.143463	188.081299	119.750867	117.190048	167.546413	187.545830	199.168566	235.145949	80.200406	247.439039	104.726296	172.630733	237.615991	133.210696	152.353021	136.078578	100.091660	191.305916	145.815974	161.979810	176.593463	190.176901	146.526304	101.841916	110.547312	65.803470	83.067578	181.626167	130.924888
QSF_ZGC_153867.1.1	514.463449	682.708762	624.590878	725.720134	613.035981	725.515294	589.880234	167.613620	708.496175	393.650002	819.205398	770.443978	556.702196	206.275654	763.295899	457.754146	202.552985	455.070582	485.159359	689.092365	568.521292	820.883851	901.384768	746.114996	825.674382	668.258017	567.640807	978.961613	637.606570	714.868511	820.288951	1348.479992	478.696037	587.211378	490.395300	591.805456	722.588840	614.043968	1125.457227	655.790828	846.672191	664.967475	496.924587	583.955289	659.567728	691.504260	711.585219	842.886870	505.187691	964.192478	525.468559	153.806100	313.708292	694.664099	505.870397	747.551513	669.777214	692.804823	676.764602	640.850835	869.479222	963.183791	595.114557	391.561944	660.400061	482.415690	447.453351	859.788869	537.752053	191.736640	720.714714	766.519652	773.450578	190.121973	418.394408	529.152019	914.092217	864.629067	738.348405	262.252387	616.442865	614.865644	587.777071	518.595114	546.439016	362.199170	243.026125	779.555769	501.771933	719.981997	772.593637	719.877613	685.255874	100.539170	838.960349	739.115372	662.148500	660.346934	541.379051	753.675182	526.216282	400.398054	748.826370	293.133274	1784.157645	1759.733748	2064.028219	1961.138664	1592.665072	1464.447168	2449.335703	1653.356843	1519.899475	2838.698403	2386.874687	1948.748062	2812.290242	2588.190366	2325.150360	1802.270721	3359.953043	2751.625479
QSF_ZGC_153993.1.2	210.754734	163.643066	201.761546	188.795676	191.770189	210.980307	203.147388	148.324942	149.981836	312.690941	232.212229	136.102556	186.976223	151.722508	225.630979	146.648986	127.142241	296.604460	334.892962	280.993987	241.982205	308.876218	182.100421	236.946019	234.412967	239.874065	174.900899	267.474452	162.558600	197.632258	159.037561	213.627586	150.148619	182.270998	170.520033	174.146949	138.040986	230.505488	185.648221	228.697175	215.233546	227.209529	262.776629	228.845147	164.987015	197.758055	221.702269	161.435098	236.645751	262.129356	335.854370	129.387655	249.392653	226.565605	234.867320	152.093417	181.394938	276.095654	311.526334	209.680529	193.602075	289.010592	230.111469	231.887430	197.237854	165.328561	202.563300	273.262324	180.083160	46.153977	181.525223	148.100973	197.568869	89.946555	235.514976	269.214488	246.740764	149.950676	240.946864	196.174963	259.906365	185.895018	182.218556	193.230218	187.561808	140.491686	147.730499	229.062761	172.604429	187.923857	217.786819	177.579157	184.524524	75.564956	138.484116	194.635520	147.439280	134.252048	133.834922	124.610900	182.026246	161.435748	192.734890	145.532592	254.817962	163.240664	167.979641	154.680218	160.884933	137.553532	296.463860	165.868734	151.849418	106.666132	120.556722	130.758536	136.567707	155.154963	154.550187	107.313782	176.096263	208.255112
QSF_ZGC_153993.2.2	1.438379	0.000000	0.000000	1.376998	0.000000	0.000000	2.796892	5.499728	2.593702	3.966287	0.000000	5.198309	0.000000	0.000000	2.822262	2.639275	1.363815	6.501828	1.284880	1.308943	3.848740	0.000000	0.000000	0.000000	0.000000	5.320982	1.266757	0.000000	2.669737	0.000000	2.714413	1.396395	1.313327	0.000000	2.625112	0.000000	1.312368	0.000000	4.072901	6.609301	4.246054	0.000000	0.000000	1.373235	2.703060	0.000000	1.348032	0.000000	4.414568	0.000000	3.825274	2.698697	11.492944	0.000000	1.247909	9.791173	2.336517	0.000000	10.713714	2.527266	2.601385	2.671039	1.313504	7.812892	2.631522	5.095245	2.193153	2.105075	0.000000	0.000000	0.000000	6.516443	0.000000	5.651728	3.940937	13.723654	5.296331	1.330603	1.361856	5.309286	2.518949	5.585861	3.969596	0.000000	1.263694	14.674136	6.914561	11.239575	0.000000	5.454765	1.345211	5.432867	1.325204	0.000000	1.374826	1.340573	3.900645	4.019032	0.000000	1.387477	0.000000	1.654189	0.000000	0.000000	45.896125	65.934815	55.190851	44.693861	65.938075	44.877106	46.610501	125.791310	51.224145	40.212612	29.031109	75.671821	32.379722	49.843702	32.699906	6.616739	59.034451	77.269891
QSF_ZGC_154045.1.1	394.428636	339.973481	170.504585	385.024044	480.484307	334.726538	236.821878	158.038770	291.663050	165.150984	349.996800	206.167176	382.292807	114.789082	368.659554	164.258986	199.906215	257.779736	283.061482	410.826777	362.406430	488.072680	350.480297	266.031939	448.117225	329.029625	222.446332	407.911775	368.705514	418.939417	285.603928	487.139790	219.458381	359.185823	193.973541	299.769406	335.265076	256.912964	388.458440	355.769285	405.854942	456.770392	446.258249	464.774117	237.188523	416.628954	428.296357	260.509826	315.017431	522.446493	390.881101	248.055885	276.051102	188.454716	163.330623	388.365055	246.252234	230.374331	337.742974	209.637765	292.965007	494.316560	304.684466	282.018164	393.184362	145.063675	263.342807	287.924516	322.713468	188.537919	367.929911	262.473785	227.505249	148.207710	382.775397	346.325970	402.965006	336.587631	290.171569	116.427776	280.774556	429.856529	325.368190	260.090818	220.731875	141.002073	118.475392	529.899282	370.796466	507.526258	282.557843	329.381721	404.246921	134.692920	340.693720	197.575664	316.055189	289.532809	252.440733	306.780917	467.156603	220.283652	356.264941	177.281835	532.891066	505.985569	376.182810	431.129660	396.690300	205.821724	524.810498	546.336958	427.009914	275.485670	372.856205	496.925878	346.879889	385.772051	459.170604	263.555553	293.691225	500.548658
QSF_ZGC_154093.1.1	104.271508	94.694957	26.481226	111.480885	117.347886	91.292434	122.687087	12.205279	115.621408	48.929354	99.883408	18.205037	76.510347	10.798589	61.979010	47.879299	19.309704	24.943292	39.503552	43.140642	28.694794	51.735489	124.844428	88.614121	107.822497	145.535512	38.374238	110.571087	79.001767	75.865100	93.474826	102.573066	69.332852	109.930061	87.647738	56.375373	93.353766	88.752048	86.630185	86.566545	79.085903	64.055946	87.585774	74.491050	63.409348	122.246285	86.178583	23.471852	21.469389	86.274576	41.151851	19.560278	22.108422	47.962105	68.247146	73.846047	36.272328	43.910582	60.214398	19.046110	145.412822	74.099824	130.461000	15.545032	107.862815	14.583828	78.867464	103.865710	97.049357	2.026951	99.570445	24.787174	45.377780	11.105036	27.002768	71.877415	81.403086	80.452375	55.620446	3.419603	17.517161	68.256711	36.050866	82.736834	55.761889	8.117397	16.432061	117.740886	57.581946	112.822422	27.677324	81.728599	62.501413	6.356518	72.608652	38.526140	118.175424	94.376768	71.901530	96.228921	120.986309	38.209109	51.183620	42.178417	36.573814	25.339593	22.730032	23.894278	25.776340	22.664775	28.408592	21.689195	20.326750	16.850629	19.458343	28.197395	21.821527	24.861581	23.107717	16.613777	20.384466	17.651554
QSF_ZGC_154116.1.1	589.996167	727.928563	698.682215	513.679882	655.159715	484.063718	542.625817	184.323708	850.346623	506.303441	630.357001	798.327264	614.388743	263.891059	1092.074398	952.782098	245.780209	626.629628	462.246986	787.356801	738.439793	831.008185	588.319051	570.131868	869.316120	685.997197	586.868644	764.129586	614.629768	631.887726	568.872526	823.922504	248.755798	523.137027	676.784514	668.194617	478.473664	429.540615	602.269462	762.553524	474.494621	679.488842	698.797671	560.494356	850.766591	439.800469	742.128992	597.929616	444.882410	757.050678	478.596120	250.912347	268.025046	657.804056	950.009059	583.533934	364.340000	551.551490	775.100880	932.678013	654.583567	745.837250	724.350178	246.121073	492.752899	372.265871	564.811746	821.527698	705.076619	86.125819	1120.009853	584.252071	657.266534	187.571931	394.216960	555.003367	759.560460	398.856032	620.359061	264.985916	689.991335	525.394245	579.845475	456.325350	975.547823	242.371326	373.910108	789.115548	721.696092	563.412194	491.915127	685.666908	665.595364	94.435879	635.934670	657.699828	620.652205	514.218909	562.966363	350.215242	479.741554	572.373554	498.308886	627.339584	877.720920	1292.826360	1061.826438	1384.299162	992.719082	518.467051	1464.666215	1302.969989	1275.516104	838.556641	1141.810101	1153.494295	1314.641158	946.027088	1235.165161	770.728234	1654.289889	1566.874941
QSF_ZGC_158258.1.1	0.000000	0.000000	0.000000	0.000000	0.000000	0.000000	0.000000	0.000000	0.000000	1.086224	0.000000	0.000000	0.000000	0.000000	0.000000	0.000000	0.000000	0.000000	0.000000	0.000000	0.000000	0.000000	0.000000	0.000000	0.000000	0.000000	0.000000	0.000000	0.000000	0.000000	0.000000	0.000000	0.000000	0.000000	8.456874	0.000000	0.000000	0.000000	1.172607	0.000000	0.000000	0.000000	0.000000	0.000000	0.000000	0.000000	0.000000	0.000000	0.000000	0.000000	0.000000	1.822840	0.000000	0.000002	0.000000	0.000000	0.000000	0.000000	0.000000	0.000000	0.000000	0.000000	0.000000	0.000000	0.000000	0.000000	0.000000	0.000002	0.000000	0.000000	0.000000	0.000000	29.981482	0.000000	0.000000	0.000022	0.000000	0.000000	0.000000	0.000000	0.000000	0.000000	0.000000	0.000000	0.000000	0.000000	0.000000	0.000000	0.000000	0.000000	0.000000	0.000000	0.000000	0.000000	0.000000	0.000000	0.000000	0.000000	0.000000	0.000000	0.000001	0.000000	1.180794	0.000000	0.961188	0.000000	0.000000	0.000000	0.000000	0.000000	1.029638	0.000103	0.000001	0.000000	3.854586	0.000000	0.000000	0.000000	0.000000	0.000000	0.000002	0.000000
QSF_ZGC_158299.1.2	0.000000	11.911019	10.836520	6.286037	7.061360	6.244775	14.209312	8.742175	16.548236	15.681776	2.099801	4.351378	1.454656	7.273080	3.266475	0.570218	0.739860	5.173692	0.598534	2.312406	24.467059	21.030837	1.040380	15.899012	4.172406	1.978972	0.005779	1.179020	0.000000	3.342776	0.604889	38.091518	3.373571	9.340680	16.495499	6.458424	3.730304	2.991897	73.084068	2.361408	2.379874	0.005553	0.130100	22.503346	5.832707	0.090872	19.753985	12.718492	11.750473	0.019325	5.193010	2.567119	0.068368	0.184479	2.121229	3.050137	10.140346	11.062750	0.782817	8.994026	2.136971	0.367691	10.372098	9.690698	8.864946	5.034748	6.364743	2.633705	11.660731	6.254447	7.693811	0.034473	44.739193	0.001596	9.909663	11.249839	12.312367	15.101841	10.399929	1.740346	4.793415	13.013028	0.742264	1.177174	0.143652	5.782568	5.431046	11.496791	14.617409	1.028190	2.615150	1.324664	5.919023	3.972906	2.064432	4.383143	0.233992	1.173221	1.184860	7.548625	2.645675	5.289700	0.000873	0.346894	24.864759	0.060517	17.644856	0.074970	15.069796	1.178834	15.167666	0.577540	22.142259	0.000000	2.411952	4.733170	9.129837	0.032968	0.025261	5.870640	0.709539	0.648771
QSF_ZGC_158299.2.2	0.175057	0.000000	0.000000	0.115684	0.000000	0.004751	5.037443	0.000000	0.000000	0.000000	0.007883	0.000000	0.000000	0.004248	0.000000	11.371659	0.000000	0.000000	0.797136	11.642400	0.000327	0.000000	0.000000	0.082203	0.550793	0.000003	0.000000	0.000000	0.000000	0.000006	0.036421	0.000000	0.000000	0.000005	0.000000	0.000782	0.000000	0.000000	0.000957	0.000000	0.262799	0.000000	0.000000	0.000000	0.000000	0.000000	6.574245	0.000000	0.000003	0.005858	1.604198	0.000000	0.000000	3.243963	0.000163	0.000000	0.424213	0.000058	0.031477	2.297699	0.000134	4.472444	0.000000	0.000000	0.779371	0.000000	0.000000	0.000000	0.000000	0.000000	0.000000	0.689893	0.040408	0.000000	0.278913	0.000000	0.131292	0.000000	0.015693	0.001176	0.000000	0.000000	0.000000	0.000000	0.000000	0.000000	0.000000	3.705876	0.000000	0.000000	0.015114	0.000000	0.000000	0.003867	0.000000	0.000000	0.766772	0.000000	0.000000	0.000000	0.000000	0.000000	0.000000	0.069348	0.000000	2.463470	0.000000	4.901055	0.951311	0.000000	6.723697	0.000000	0.000001	0.000000	0.000000	0.025232	0.409553	22.070203	20.430905	0.000000	0.130916	0.000002
QSF_ZGC_158328.1.1	10.073755	37.431139	61.297649	25.801799	21.294444	50.628096	98.851452	19.693357	71.088260	96.903720	54.781368	24.544701	47.921629	10.566690	88.259788	57.850924	17.517741	91.486004	97.727632	139.515591	86.929369	119.314692	45.603967	37.712568	50.769056	93.276764	70.354249	43.145066	49.046478	44.583064	16.055902	53.045856	37.028962	12.617001	154.521368	27.473623	20.000365	22.810833	15.936914	17.263783	43.324606	50.233820	80.986505	61.303892	43.783384	40.245200	21.432198	58.606257	63.417638	49.364920	127.329521	25.297319	32.323233	123.465748	22.944675	33.461499	63.540528	26.280098	79.585701	62.939321	33.386784	65.440761	61.544170	37.945706	82.587012	43.100610	10.267745	25.143027	40.703796	2.306262	26.835661	23.529800	66.541113	4.501410	100.022595	137.429131	46.885349	24.781515	80.847705	17.339298	76.432202	39.591586	71.160125	45.166764	23.488140	15.693397	16.232915	69.641550	25.253806	48.030312	12.642620	24.145577	24.699136	2.180288	24.862113	16.110339	43.365685	28.184958	30.692441	28.399449	46.294218	186.417894	17.007686	68.949410	111.250166	48.382636	94.266777	163.892811	124.473696	78.322997	171.910029	61.430358	95.701079	72.331326	110.000046	58.119849	79.942010	55.861074	92.084860	55.547096	97.324436	45.232380
QSF_ZGC_158409.1.5	342.095039	452.287555	609.464907	669.404129	189.334459	308.664805	304.257899	224.170566	696.898330	719.356205	348.056838	556.200526	131.989023	67.527446	549.893135	482.442361	122.789289	445.375419	740.501877	1252.848570	1187.971334	1896.662786	510.345448	208.098640	649.934893	522.744561	403.201839	465.829244	750.557667	375.320105	227.703492	855.327512	831.377334	292.821905	236.780160	163.865278	418.334174	119.826175	135.274474	137.129853	306.757003	700.280634	807.183613	51.264894	538.412740	452.588341	867.514627	383.661762	796.355464	315.417606	946.907865	274.605714	232.787013	368.879677	570.111953	725.345928	665.547323	679.986312	926.253278	629.411560	304.958163	577.082022	954.866977	359.289521	204.149347	325.881836	297.333849	235.709575	722.827410	96.485614	591.988318	475.793064	320.294407	52.994092	709.184192	627.231126	251.363465	542.347060	296.847691	119.624785	646.690310	438.994185	455.415229	716.210426	392.191302	149.823927	203.997233	211.835247	329.369146	147.015985	436.137599	330.335638	484.191573	107.038766	326.567658	727.051383	636.824056	283.668124	370.091057	366.410978	251.993961	478.183782	447.549368	545.211872	507.897588	952.923951	340.773305	583.238476	606.001997	572.245078	736.723777	671.109643	923.785270	561.091819	230.464220	652.968028	583.547031	655.942648	782.374215	173.110532	986.467685	614.333622
QSF_ZGC_158409.2.5	0.000000	0.000000	0.000611	13.634059	0.000002	0.000001	0.000000	0.000000	0.000000	0.000000	0.000001	0.000001	0.000000	0.000000	0.000165	0.000096	0.000005	0.026127	0.000051	0.003867	0.951506	0.000000	0.000000	0.001842	0.000000	0.000000	0.000007	0.000001	0.000000	0.000000	2.135283	0.000000	0.000000	0.002616	0.015539	0.000241	0.000000	0.000001	0.000000	0.000000	0.000009	0.000952	0.000000	0.384313	0.000000	0.000000	0.000003	0.025523	0.000000	0.108314	0.000000	0.000000	0.000149	0.467744	0.000000	0.067353	0.000080	0.000000	0.000002	0.000000	0.000000	0.000006	0.000000	0.001019	0.000000	0.000000	0.000000	0.001481	0.000000	0.000006	0.000417	0.000000	0.008959	0.000000	0.000000	0.000000	0.002138	0.000000	0.000002	0.000827	0.000001	4.705058	0.000000	0.014544	0.000000	0.000216	0.000000	0.012969	0.000000	0.000006	1.106162	0.000000	0.000000	0.000000	0.000000	0.000000	8.526245	0.000596	5.799017	0.025515	0.000344	43.811559	51.728804	51.323165	11.138544	0.047650	0.000027	20.460139	0.000900	0.000720	2.575233	0.079237	12.443756	0.000056	0.000007	0.000757	0.089316	0.002068	0.107049	0.012883	0.215041	0.019662
QSF_ZGC_158409.3.5	2.269632	0.241368	0.000816	0.000004	0.000000	0.000472	0.000030	0.000481	0.000000	3.075924	0.000186	31.696794	0.000000	0.000000	0.000026	0.000061	0.000000	10.149102	20.605495	29.339975	22.931333	10.637006	0.739522	0.043804	0.160904	0.149446	0.000081	0.000003	15.649926	1.122433	0.000120	1.324221	44.435094	0.141008	0.000000	0.000000	0.000247	0.000005	0.000000	16.216132	0.002814	0.867366	0.002865	0.000000	50.144107	39.298523	0.000003	0.000000	21.335104	2.606369	40.348508	3.592326	6.005695	6.952744	0.016408	0.000114	85.864735	2.558274	40.999198	21.902886	5.286313	0.000000	9.587315	0.041797	47.020296	0.205857	1.184757	0.000008	0.000011	0.000032	0.583446	9.512755	10.346857	0.000011	32.871364	94.545998	0.000002	0.000000	0.000000	0.000875	51.685244	19.247905	0.001840	0.000007	19.671932	0.001136	0.000000	1.350321	1.263273	0.014943	1.341269	0.000000	0.000000	0.037080	13.879774	0.180062	0.000000	0.000001	0.000000	0.000142	0.000047	0.031753	10.948408	9.241312	0.000074	0.000000	18.680081	0.000000	0.000000	22.643675	0.000000	0.000000	0.000000	12.833385	5.329150	0.000117	0.195625	0.000003	1.876231	0.000507	0.000002	0.000010
QSF_ZGC_158409.4.5	278.224901	525.610391	938.896961	463.301915	432.733120	447.451972	443.585079	163.049433	258.496216	531.894987	497.432632	789.399959	108.702585	15.222645	713.545193	568.398050	216.204573	574.360313	1079.897025	646.005743	892.307623	381.614527	175.616151	235.289973	280.455702	227.014075	696.413793	184.213074	580.699785	312.480469	345.575632	270.536518	88.831151	325.510658	800.523914	372.876719	333.658584	387.795737	123.435390	310.535815	742.364384	217.096927	260.219126	404.913179	189.883696	431.186347	427.061989	977.489738	450.319037	505.966897	348.441591	154.230711	310.368035	1079.828861	527.114923	570.029661	771.681486	435.257737	558.472766	582.872250	356.961919	701.146899	284.486216	260.914438	278.985620	251.291105	154.913637	487.487669	329.156839	79.478667	467.439191	446.753054	690.850977	122.675949	383.414264	413.460842	327.488175	391.275917	259.559615	97.976906	692.218490	677.736550	466.712496	287.165561	371.324964	238.332555	67.298225	566.084772	327.684679	520.942987	1378.731874	178.850497	465.079831	143.666206	152.282345	529.356779	245.116354	260.389321	272.208685	287.185713	262.299081	494.792286	601.803126	477.972716	706.546650	585.948031	550.566113	705.062614	469.546200	668.536992	1168.070926	308.920823	640.438578	558.821372	398.922931	949.093196	565.216082	655.497877	908.626062	566.074016	981.122277	491.119288
QSF_ZGC_158409.5.5	120.446269	174.734322	250.267362	173.751315	140.397054	203.489590	233.281165	91.408879	57.158409	201.938595	244.092053	523.915373	109.979455	48.073254	305.011328	199.484898	83.590905	165.518845	357.478000	211.008871	274.947104	167.519611	194.029420	111.417700	222.058360	105.455997	248.078057	104.279194	238.579091	203.547632	68.370662	89.548197	48.539780	67.079703	270.543073	97.818842	112.124257	88.926382	80.616356	117.047969	214.993766	112.856919	176.106135	211.399446	116.445434	209.717761	39.377081	359.461193	117.287324	296.412414	211.399142	91.459702	91.938357	220.163822	156.621774	188.083337	349.859628	304.486907	254.720866	288.476320	98.903222	303.695530	67.970175	99.044113	193.446588	128.561804	43.181727	67.080043	83.653660	23.925922	62.792044	232.775786	227.360143	15.808612	229.342382	162.864212	167.838047	95.909567	77.319784	34.101630	207.867404	115.982017	269.081817	87.645899	121.003653	28.433638	2.267514	101.085016	74.718642	186.425507	505.436441	7.491916	111.451035	33.156926	101.421485	328.741762	27.353096	44.299674	59.401711	42.338774	143.092494	211.826405	257.993816	185.183819	296.314236	349.648007	308.274818	389.963351	406.238816	346.007366	353.324653	290.749353	529.428597	1379.930945	506.527828	439.339676	1004.024432	791.742303	1098.599156	269.698162	1130.916906	593.294686
QSF_ZGC_158417.1.1	101.213304	78.744400	43.409347	90.680790	66.873597	73.154819	116.450888	111.594271	50.359775	106.757790	101.083899	70.207766	60.174037	18.922164	139.871266	56.467681	49.832741	25.419826	70.454210	76.998352	54.608167	109.617871	58.983599	85.024065	98.718161	122.126817	9.538499	35.552323	17.996284	76.133985	69.375968	82.805430	56.289165	45.226614	108.647191	110.586208	74.612918	111.247115	91.632831	69.001191	85.039728	61.349897	88.336784	74.170299	102.569810	31.344850	123.890495	73.202786	137.645593	181.292000	41.537187	108.045160	64.861215	38.949957	55.679632	117.321673	93.398333	90.426465	97.067081	77.198347	113.409310	83.956776	70.516688	127.289163	106.792653	72.462175	45.311632	144.856803	71.451205	29.119216	116.631437	57.216338	75.129163	42.389181	65.982683	97.223886	83.626363	25.652343	55.179556	45.491757	38.477130	35.113140	83.115810	77.663089	69.024783	9.901063	33.252355	59.014047	106.998019	40.269713	92.589087	58.368032	71.044456	35.600386	96.079164	33.488701	51.716721	87.950529	68.129095	83.033007	36.405343	41.511703	90.108987	78.326841	57.524384	43.203278	27.484869	65.998146	76.368418	66.200979	63.895521	36.932202	60.216402	116.600344	50.870146	71.105399	70.094433	93.898575	40.980109	49.367585	61.320178	61.674938
QSF_ZGC_158432.1.3	0.000000	0.000000	0.000000	0.031427	2.037230	0.000000	0.000000	0.000413	1.606141	1.583655	0.000002	0.000000	0.000000	1.532367	1.805479	14.151155	1.460544	1.593161	1.532449	0.000000	2.149248	0.000000	0.000000	0.000000	0.000000	0.000000	1.584409	0.000000	0.000000	0.000000	0.000000	0.078060	1.656794	1.662876	4.393473	0.000001	0.000000	3.287887	0.000001	0.000000	0.001069	1.694922	1.725216	3.427821	3.339383	0.000000	0.000000	1.630714	1.515887	0.000000	0.000000	0.000000	10.274196	0.000040	0.000000	1.720356	0.000000	0.000000	4.870521	0.000000	0.000000	0.000000	1.629754	1.512375	9.019064	0.000000	0.000000	0.000000	0.039082	0.000000	1.535919	1.621244	0.149105	1.372712	6.928370	0.000103	0.004299	0.000001	1.648953	0.000000	0.000000	0.000000	0.000000	0.001640	1.545553	0.000000	0.000000	2.777135	0.000000	0.007784	14.600663	0.000058	0.025182	1.324685	0.000000	0.000009	0.000000	1.656181	0.241094	0.000000	0.000001	1.627934	1.780431	0.000000	0.729281	1.107071	3.361258	0.000000	0.000004	0.096839	0.000000	0.000003	0.000004	10.930509	0.729414	0.000000	0.174597	0.000000	22.511867	7.172530	22.729590	6.187269
QSF_ZGC_158432.2.3	0.000000	0.000000	0.000000	0.000000	0.000000	0.000000	0.000000	0.000000	0.000000	0.000000	0.014494	0.000000	0.000000	1.349561	0.000000	0.000194	0.000000	0.000000	0.000000	1.441357	10.421710	0.000000	0.000000	0.000000	0.000000	14.029978	0.000000	0.000000	0.000000	0.000000	1.496735	1.526895	0.000000	2.960516	0.000000	0.000000	6.913158	0.000000	0.000000	1.462888	0.000000	0.000000	0.000000	0.072088	0.000000	0.000000	0.000465	0.000000	0.000000	0.000000	0.000000	0.000000	0.000000	0.000000	0.000000	0.000000	0.000597	0.000000	0.000000	1.397181	0.000000	0.000000	0.000000	0.000000	0.000000	0.000000	0.000000	0.000000	0.000000	0.000004	0.000000	2.909829	0.000000	0.000000	0.000000	0.000000	0.000000	0.000000	0.000000	0.000000	0.000000	0.000000	0.000000	0.000000	0.000000	0.000000	0.002507	0.000000	0.000000	0.000000	0.000000	1.478749	0.000000	0.000000	0.000000	0.000000	0.000000	0.000000	0.000000	0.000000	0.000000	0.000000	0.000000	0.000000	0.000000	0.000001	38.065787	0.000000	41.598467	76.009077	0.460798	82.177636	0.000000	20.416707	56.749596	298.751891	101.947885	187.266381	359.099589	58.739595	15.510620	113.415238
QSF_ZGC_158432.3.3	4.238873	14.574121	29.604407	11.424140	3.004808	13.266956	20.183534	12.428868	21.906359	26.224504	27.573024	41.517648	8.776162	10.239433	40.519837	48.305458	12.893139	25.220845	31.390667	33.220595	33.717346	28.775192	5.819241	9.532005	11.614808	5.548645	19.191071	21.632703	25.513684	1.485807	15.917277	7.243097	2.810302	9.918182	23.003809	14.592125	5.524242	2.836249	9.300460	2.832364	5.184507	24.557285	19.156112	7.589358	15.867174	12.792925	12.893723	35.123472	26.356106	17.460040	22.536678	0.002977	20.514940	16.954886	21.943908	24.141008	35.185652	18.958950	12.550018	39.438833	18.968356	14.238258	22.301640	22.100152	13.795824	17.185132	15.380146	16.397214	9.877749	10.845249	14.758674	18.083410	36.980762	0.000005	21.600184	23.223234	18.198737	22.318683	2.875825	15.874011	26.117415	21.882231	32.272476	21.444515	12.441979	4.165878	13.798043	12.347841	17.196561	11.545974	21.335829	5.919836	16.994362	5.309699	15.686346	36.898857	17.666304	9.892185	7.248899	7.276284	11.615440	6.485620	12.660370	27.265437	38.383398	8.628317	9.275137	1.417020	5.764642	0.274366	14.625380	12.863827	18.285640	0.000002	0.000588	0.000000	0.030857	1.336400	6.562940	0.000071	0.000065	7.777541
QSF_ZGC_158649.1.1	16.979731	5.361834	2.206323	4.588333	2.305391	5.524476	3.578354	0.000000	16.986903	17.636790	13.773418	7.740517	2.196281	10.098541	7.499044	8.931008	7.248987	5.493010	10.195329	15.600562	14.410301	3.751155	10.794348	5.656073	4.480677	8.656492	5.825639	18.745585	11.236986	6.647305	23.099781	11.922310	6.244916	9.306604	18.403585	8.283924	11.215233	10.932195	31.534434	17.870997	7.612888	8.634205	37.710839	6.648263	13.598943	1.149859	18.772063	16.517817	3.280468	4.274373	9.055220	4.466053	2.358340	5.577723	5.568839	6.676078	9.634208	17.607005	5.433864	13.396219	16.519753	23.877912	7.980760	9.921649	2.258943	16.435347	22.282902	2.237301	26.904720	6.766030	6.581413	6.025362	7.974289	4.235606	6.846123	16.985968	6.660838	6.910366	3.340654	0.000000	3.402866	8.415261	6.857132	14.350918	8.982258	6.057261	9.861069	7.669041	3.362790	20.290881	29.401076	12.136447	13.451770	2.559869	19.168539	5.674299	3.715697	2.253124	15.713072	7.995502	3.028515	2.699729	11.078126	8.778472	0.000000	0.000000	0.000000	0.000000	0.000000	0.000000	0.000000	0.000094	1.165983	3.004639	0.000000	0.000000	0.000000	0.000000	0.000000	0.000000	6.243089	0.000000
QSF_ZGC_158666.1.1	0.000000	0.000000	0.000000	0.000000	0.000000	1.319237	0.000000	0.000000	2.482411	0.000000	0.000000	0.000000	0.000000	0.000000	1.316619	0.000000	0.000000	0.000000	0.000000	0.000000	0.000000	3.486272	0.655424	0.000000	0.000000	0.000000	0.000000	1.284916	0.000000	0.000000	0.000000	0.000000	1.262901	0.650269	0.620491	0.652786	0.000000	0.000000	0.000000	0.632788	0.000000	1.294807	0.000000	0.000000	0.000000	0.000000	0.000000	0.000000	0.000000	0.000000	0.000000	0.000000	0.000000	0.000000	0.000000	0.000000	0.000000	0.000000	0.000000	0.000000	1.243182	0.000000	0.000000	0.000000	0.000000	0.000000	0.000000	0.000000	1.260396	0.000000	0.000000	0.000000	0.000000	0.000000	0.000000	1.196199	0.000000	0.000000	1.279370	0.000000	0.000000	1.326529	2.541083	0.000000	0.000000	0.000000	0.000000	0.000000	0.000000	0.000000	0.637091	0.000000	0.000000	0.000000	0.000000	0.000000	1.462562	0.000000	0.000000	0.000000	0.000000	0.000000	0.000000	0.000000	0.000000	0.000000	0.000000	0.000000	0.000000	3.091511	1.535343	0.000000	0.000000	0.000000	0.791212	0.000000	0.000000	1.627092	0.000000	0.000000	0.000000	0.013867
QSF_ZGC_158791.1.2	9.672488	21.108044	50.941202	8.531268	25.768804	29.798484	2.168245	51.016585	22.085259	35.785375	29.489054	47.995040	14.951305	57.444587	47.455426	30.674482	37.943378	16.761434	36.385765	71.037819	99.709089	82.672258	7.659635	25.612845	11.940355	28.349942	45.461767	14.945450	36.242012	27.410070	6.477903	14.030346	8.877300	8.158334	54.082507	11.326879	8.512265	24.999334	9.964370	1.455391	5.569796	3.247370	2.162646	5.425847	10.112960	7.786528	6.412904	54.234448	54.346152	34.349148	48.020849	56.262470	24.295376	67.319310	40.631956	9.670112	21.193620	57.576325	79.882007	62.565504	0.000193	9.537004	7.465718	54.142925	25.442524	56.654476	8.557689	11.564230	1.078198	78.721334	4.250515	39.962880	12.071903	32.483489	43.679074	41.931419	43.096920	12.750530	24.340716	20.061201	30.461731	1.971489	12.701771	29.178889	17.636022	134.392993	30.947539	14.131740	10.863245	23.468055	37.553390	11.731250	22.555882	85.385581	12.287308	29.820013	14.652515	4.304341	3.219937	40.463050	10.632215	51.798938	11.070717	18.209893	1.397663	14.122909	12.741559	11.648093	8.706027	20.959653	19.789053	24.512416	16.311474	13.110153	1.763855	3.378965	4.539068	15.587171	10.078705	21.390519	29.034214	12.689450
QSF_ZGC_158791.2.2	7.448742	0.000000	0.000000	0.000000	0.000000	0.000000	0.000000	0.003899	0.000000	0.000000	0.000000	0.000000	0.000000	4.044962	0.000000	0.488005	2.674405	0.000066	0.000000	0.000000	1.168472	0.000188	0.000000	0.000149	1.500570	0.000000	0.000000	0.000000	1.372449	0.000008	0.000000	0.000000	0.000000	0.000000	0.000000	1.593552	0.000000	1.204705	0.000183	0.000000	1.216193	5.754273	0.000000	0.000000	1.184788	0.000000	5.453038	0.000000	1.181032	0.227089	0.000000	0.000000	0.000000	0.000000	2.465466	0.000000	0.026498	0.000000	2.145601	6.303366	0.000000	0.000000	0.000000	0.000000	1.188265	9.358766	0.000000	5.861490	1.194665	0.000000	1.169710	0.000000	0.000000	0.236402	4.650176	0.000000	0.000000	0.468643	0.000000	0.000000	0.000000	1.214721	0.000000	0.000000	0.000000	0.000000	0.000000	0.000000	0.000000	0.000000	0.000000	0.000000	0.000000	16.763757	0.016251	0.000000	0.000000	0.000000	0.000000	8.630638	0.000000	0.129353	0.000000	0.005714	0.000000	1.074708	0.000000	2.172676	0.000000	0.000000	1.125321	1.092512	4.349013	0.000000	0.000000	3.304926	0.000000	1.929422	0.000000	0.000000	1.257331	0.000000
QSF_ZGC_161979.1.2	1662.646228	957.205945	1002.125691	710.087345	1078.972353	903.736356	1311.283653	151.814863	1003.098524	534.762033	880.642286	693.924752	2486.191296	131.013412	1126.840945	825.769033	75.029626	202.048795	197.064826	690.026708	389.992725	585.581279	1392.671809	1152.154778	1146.639213	1244.549980	395.893229	1693.289895	588.181846	680.287696	1167.078550	616.330305	467.638571	613.372352	519.719039	516.971599	712.099931	893.819636	728.427651	591.541575	830.952180	1199.805264	1318.979751	528.320136	402.682196	1082.706405	693.502200	325.683968	232.415608	531.939531	287.110409	20.421789	176.710811	447.578023	815.327700	568.324121	223.575205	759.543024	537.972863	854.339743	1022.836871	1192.554553	991.738866	185.526276	1948.406834	321.476902	2342.663867	941.713957	570.714132	29.947277	719.553286	444.936308	619.549651	114.794910	365.833798	323.689331	876.477202	883.475894	1540.363485	121.397552	325.524087	555.028107	314.760465	728.156614	515.700700	38.533645	174.792044	1184.908595	729.664164	963.349602	390.847344	881.877347	604.768183	92.063140	698.357837	391.264735	813.219632	581.714665	885.319010	712.276460	998.990826	905.903632	838.423649	652.944826	190.753675	116.885556	217.153534	158.392911	112.947863	119.518034	187.599855	286.749983	171.876825	139.448697	86.429841	134.934669	309.048004	141.336968	86.913555	86.728796	238.411219	238.330325
QSF_ZGC_161979.2.2	1409.120547	828.159907	796.094651	791.690475	860.814067	1137.137055	1156.552556	195.522749	1331.177319	546.131640	942.199717	761.717631	2516.139074	117.473626	1026.060536	1173.839012	136.011326	285.332786	311.557305	871.357370	397.042841	485.769380	930.243780	1117.565032	1833.470313	1209.571914	483.198608	1527.982415	686.479809	821.594718	844.649814	697.928220	699.361063	600.121842	986.693278	526.935760	858.436790	1028.851679	1079.706088	1049.675780	824.892483	1166.863583	849.444686	1050.275608	740.473382	1308.965081	891.053808	496.916643	414.254692	828.986405	616.072498	42.727322	380.300419	837.984933	1089.149800	878.482312	324.549510	1165.945004	496.032409	965.817104	1064.388095	932.755411	1309.235327	187.394642	1934.861456	561.176033	1431.192760	1079.353290	756.264673	64.879799	994.128693	452.579766	1021.223496	204.565968	523.237313	354.057265	738.638474	986.438093	1163.463467	281.211407	609.906568	717.663336	510.920964	593.421815	498.481763	85.340457	217.813359	1362.527638	997.098645	1007.545217	518.860368	893.780948	704.889719	131.310384	663.024351	384.322278	1375.723902	1130.704931	1233.167885	1028.912610	1717.092313	1475.048147	1056.730606	1205.116550	13696.815842	26982.863149	13210.921818	9177.444061	9230.602880	9445.561023	12989.549200	23849.466925	21363.887148	27145.777131	8488.131966	8144.264343	38381.780745	13212.602695	12697.594723	4897.600496	25127.221614	14334.131669
QSF_ZGC_162160.1.1	0.000000	0.000000	0.000000	0.000000	0.000000	0.943385	0.000000	0.000000	0.000000	0.000000	0.959697	0.000000	0.000000	0.000000	0.000000	1.959628	0.000000	0.000000	0.000000	0.000000	0.000000	0.000000	0.000000	0.000000	0.000000	0.000000	0.000000	0.000000	0.000000	0.000000	0.000000	0.000000	0.000000	0.000000	1.989871	0.000000	0.000000	0.000000	0.000000	0.000000	0.000000	0.000000	0.000000	0.000000	0.000000	0.000000	0.000000	0.000000	0.000000	0.000000	0.000000	0.000000	0.000000	1.019427	0.000000	0.000000	0.000000	0.000000	0.000000	0.000000	0.000000	0.000000	0.984659	0.000000	0.000000	0.000000	0.000000	0.000000	0.000000	0.000000	0.000000	0.000000	0.000000	0.000000	0.000000	0.000000	0.000000	0.000000	0.000000	0.000000	0.000000	0.000000	0.996079	0.000000	0.000000	0.000000	0.000000	0.000000	0.000000	0.000000	0.000000	0.000000	0.983288	0.000000	0.000000	0.000000	0.000000	0.000000	0.000000	0.000000	0.000000	0.000000	0.000000	0.000000	1.772240	0.000000	0.798147	1.726631	0.808922	0.000000	1.768535	0.829867	0.000000	0.802564	0.898119	0.000000	0.829652	0.000000	1.544096	0.000000	0.805752	0.806285
QSF_ZGC_162267.1.1	176.001471	204.238920	151.493633	130.039308	210.701184	252.580824	145.674885	96.351818	140.609874	195.284954	204.695103	125.589464	192.750005	116.339325	161.786741	183.795399	85.932102	198.589860	194.825212	232.840810	161.481446	196.696986	213.809804	149.588412	192.624829	186.638966	107.597074	137.737582	86.003972	188.897449	144.459749	227.850906	117.953118	149.947259	97.402004	180.648871	109.918168	152.233544	136.276605	168.975253	189.525565	195.729719	204.698237	199.984698	230.838930	165.278526	173.218484	114.233706	182.280859	165.300518	295.080660	108.255202	137.383943	138.959161	100.858742	159.107760	174.461767	129.001971	165.097613	113.560190	197.666203	170.027594	175.858016	112.614304	184.233137	92.140357	172.540871	284.253284	136.046005	58.463031	178.592290	146.759846	116.554667	142.146678	166.856284	205.658212	206.854983	179.734974	161.701387	101.238617	164.564546	235.625412	90.725749	129.804522	94.379836	99.848908	94.311061	265.310958	280.956570	148.780363	145.234598	128.893431	151.972738	39.352193	174.222178	120.305935	101.396653	138.005487	183.285877	140.227012	181.722430	82.770505	152.017073	91.009362	175.768380	121.985738	100.239595	202.726933	142.906641	142.409803	389.753835	190.583827	168.317562	168.319916	88.958332	108.851434	165.230557	144.520166	149.315695	81.631190	203.381678	147.921745
QSF_ZGC_162320.1.1	335.132111	541.718446	442.204556	255.291776	265.414323	425.417484	582.126727	253.970043	498.653576	436.441585	389.245572	490.770999	267.454041	224.602760	559.771426	447.377138	220.001731	279.163754	582.241976	496.597950	944.007200	932.793076	360.010223	338.142437	593.610148	332.616924	506.865159	496.667982	480.598750	531.452365	426.199463	480.110984	198.404906	286.384667	473.809948	386.433225	418.384027	347.679872	224.813622	395.599470	501.315839	544.149739	577.705679	430.933003	374.640524	423.751788	520.738175	560.605908	269.593315	569.079405	500.055336	353.265904	453.285680	490.807378	491.453526	387.727933	660.679271	350.150785	758.972754	515.452282	364.330677	561.697031	579.255902	446.319441	737.653439	636.112946	414.393119	328.196869	516.095879	111.356955	758.120482	437.938149	445.280220	177.784060	536.030664	481.707340	469.176406	380.029541	418.773815	308.711066	637.179984	516.277761	606.849607	315.767115	454.105000	260.285288	213.005033	400.851960	482.827937	321.333215	475.583307	283.768181	492.356185	129.346219	474.975827	553.400319	355.599919	378.036804	295.501477	497.108980	381.286938	390.124965	634.454130	373.582975	361.436602	158.644593	89.405071	150.662820	137.364120	224.347409	273.961576	115.775355	160.766157	124.551360	127.433016	180.037480	80.840978	155.632690	149.851206	218.114230	138.779455	139.431597
QSF_ZGC_162339.1.2	108.181457	73.551655	107.319388	138.456287	51.132388	89.172248	78.150476	50.259134	100.206650	183.176068	86.569960	177.309225	99.931946	68.779103	213.001153	172.148088	33.814083	172.903076	140.070482	91.329486	131.809389	150.219155	103.370250	76.146121	109.015001	148.891969	47.901968	99.405165	109.151663	91.779600	71.959384	97.312939	71.875896	46.945189	159.288771	57.249041	75.863000	90.835415	80.354289	91.939644	145.961460	106.074728	116.511597	66.832893	79.337450	120.269537	66.450980	132.436106	58.788008	85.895268	113.021551	34.384328	79.632472	78.173467	122.052783	120.673322	169.721821	139.820690	157.032161	167.159286	87.170148	79.571001	107.298556	40.412891	110.549144	125.114202	148.669599	49.819403	160.100211	22.140540	71.704338	139.115864	96.907004	48.470031	67.724084	107.551692	125.933887	90.525413	77.613290	62.741468	109.674830	91.773287	129.651810	90.090920	133.014140	34.876546	75.203171	63.690056	74.335323	60.095022	214.221284	142.257809	55.881061	28.449814	87.189941	94.505081	156.748425	55.364288	54.248258	37.045430	103.029977	105.557675	137.281470	185.899635	218.958009	282.682562	94.825490	113.122334	160.488533	204.141937	307.713609	206.506430	209.055551	157.166666	104.304619	163.261125	268.590074	155.929888	196.687118	149.189862	116.079292	220.367444
QSF_ZGC_162339.2.2	10.381476	0.001295	31.814520	0.001563	2.663364	19.000086	10.626808	13.324887	20.905290	8.886469	1.669510	9.051146	7.698811	4.698051	14.626304	26.376391	1.419169	2.343455	9.570551	5.770168	34.408982	12.560632	5.854968	29.352839	13.074453	0.108761	0.044278	3.251467	51.767869	0.013210	9.665352	0.000000	20.189011	19.360171	24.973237	0.016702	21.574817	0.238159	1.220234	0.000990	4.654857	10.837593	9.542698	7.043746	0.000007	20.385477	0.287246	20.443592	11.857097	9.421217	10.142882	1.035153	7.827481	5.296291	12.714821	38.917868	0.000006	16.003852	10.649042	4.050578	0.000000	0.764681	6.918538	2.019758	2.643290	7.741490	1.066152	0.214195	0.010567	0.000000	0.043497	20.899413	1.919279	0.000000	14.202667	0.000000	0.000000	14.502749	0.000000	0.000011	3.692245	10.830414	6.226227	0.000481	26.868629	6.733596	4.915496	0.000000	9.447117	10.147471	2.979669	0.000000	7.500254	0.000002	0.020582	24.152297	21.518112	0.074067	3.737378	1.230724	0.000001	0.000000	4.649965	2.804792	39.509478	75.677713	130.269570	19.286512	32.927178	40.996724	69.084714	118.419807	106.821226	51.117970	80.740057	101.006187	69.966400	106.637979	80.040055	95.414931	85.359719	85.207172
QSF_ZGC_162344.1.1	8.464333	4.834667	3.722826	11.767204	1.962997	10.947935	0.000000	0.000003	13.847449	2.546611	16.571525	1.731658	8.239606	1.966925	11.048361	0.000363	3.389915	0.879798	12.871253	10.185260	7.005310	3.840419	6.527465	17.269473	0.058865	0.000000	26.054696	9.104590	0.004461	0.832275	6.700369	4.089108	5.568953	4.242666	2.402725	16.501407	1.342376	9.479798	0.000000	10.569656	13.142127	25.037528	19.813913	6.460783	1.585000	0.065990	0.854711	0.850388	4.709555	5.609731	0.012848	0.906299	10.678824	32.973293	1.799388	17.877286	0.574828	2.404874	11.888843	5.479837	0.000057	6.000644	2.415303	8.513646	0.000000	12.098325	9.362370	8.406221	10.500283	0.013586	19.021818	10.757288	11.914737	2.617806	7.286369	1.677991	0.023566	1.449450	12.928713	0.255620	4.223168	0.000000	10.665392	9.700284	3.490045	2.245421	0.000129	7.870458	3.290389	7.260226	8.207394	2.972135	4.207721	1.687041	11.034078	3.926732	0.000000	14.744648	0.000000	5.967224	9.085150	11.319156	7.734790	24.838516	20.433701	16.917293	16.639104	31.066145	11.725144	23.001181	35.651841	15.976637	48.826312	18.431944	33.363790	45.079631	21.963790	26.059157	48.782861	28.812463	10.521161	21.417880
QSF_ZGC_162351.1.3	0.000449	0.000000	0.000000	0.000000	0.000000	0.000000	0.000000	0.000002	0.000091	0.000000	0.000000	0.000000	0.000000	0.000000	0.000000	0.000000	0.000000	0.000000	0.000000	0.000000	0.000000	0.000000	0.000000	0.000000	0.000000	0.000000	0.000000	0.000000	0.000000	0.000000	0.000000	0.000000	0.000000	0.000000	0.000000	0.000002	0.000000	0.000000	0.000000	0.000000	1.268339	0.000000	0.000000	0.000000	0.000000	0.000000	0.000000	0.000000	0.000000	0.000000	0.000000	0.000000	0.000000	0.000000	0.000000	0.000000	0.000000	0.000000	0.000000	0.000000	0.000000	0.000000	0.000000	0.000000	0.000001	0.000000	0.000000	0.000000	0.000000	0.000000	0.000000	0.000000	0.000000	0.000000	0.000000	0.000000	0.000000	0.000000	0.000004	0.000013	0.000000	0.000000	0.000000	0.000000	0.000000	0.000000	0.000000	0.000008	0.000000	0.000001	0.000000	0.097373	0.000000	0.000000	0.000000	0.000000	0.000000	0.000000	0.000000	0.000000	0.000000	0.000000	0.000046	0.000000	7.486437	0.001177	0.061876	9.068072	0.005949	0.000000	0.000000	0.028772	0.000006	0.000074	17.370195	0.000000	0.111318	0.000014	0.000008	0.000028	0.000000	0.000003
QSF_ZGC_162351.2.3	1249.227535	768.780989	435.173114	1151.045597	1250.325600	928.934448	1400.194986	330.072667	446.995133	482.912964	1006.733455	606.053317	715.109021	556.326556	1085.136465	448.292024	410.097661	492.143863	431.823529	821.076203	517.813176	1000.234602	854.908563	872.380681	1071.828732	915.494559	715.431310	942.630063	629.880378	1256.161528	791.282107	1021.055986	722.056786	659.239457	984.893511	880.393082	582.315011	870.139419	579.917411	899.231304	890.546339	1089.574023	631.950029	1104.520466	842.860447	996.258787	990.993364	478.002880	435.790016	925.258528	693.322202	491.804534	484.606249	557.414861	550.329096	951.501258	809.095863	843.876854	867.414601	863.838844	658.504821	963.183221	894.274209	608.471980	787.746751	654.215885	729.131295	361.581262	990.476993	206.877422	617.822275	569.706723	424.369162	445.410764	757.976043	598.906560	863.234322	514.057305	960.751228	310.070120	481.045505	858.960498	623.033733	747.583595	595.711630	382.250688	300.463361	1119.649007	690.428888	881.601782	881.973103	656.197881	1115.063510	232.561228	681.415049	782.022086	386.068623	487.149024	659.578136	680.888632	875.359434	465.375522	924.185289	406.627104	333.390988	448.887214	414.719856	235.576828	309.425267	249.788235	553.831437	429.250486	207.601808	253.458420	227.889647	334.214839	247.833140	251.756562	249.370840	225.134759	240.049749	248.841326
QSF_ZGC_162351.3.3	102.917336	164.301482	358.139643	271.624840	302.096485	295.605699	153.426883	135.056288	234.442280	271.660301	147.434439	135.037027	356.711891	65.682180	397.768106	321.209633	193.084943	279.022685	336.470247	125.390924	209.617886	149.148607	115.903802	160.344378	192.827144	277.981852	91.164723	190.476138	307.882379	280.139558	257.132668	200.174813	90.188026	261.029310	302.112628	93.688939	217.792664	265.678820	237.968787	184.302577	135.132713	270.356608	26.625491	308.092173	266.255445	192.544926	114.444470	353.697572	105.447187	301.210059	189.355262	78.199663	242.409082	274.871391	107.373439	265.978283	223.636433	267.333706	221.657534	448.164475	375.920650	207.801059	321.148170	219.644341	449.469470	244.311223	106.107771	179.110553	321.667356	100.792760	228.428991	343.097368	267.457230	58.760880	267.556132	337.819518	318.206439	322.291845	233.247518	85.928282	165.337507	312.226853	168.321616	114.808510	113.447710	39.186727	188.048043	317.624178	346.906895	226.027129	112.295832	127.229535	210.781565	47.449625	284.338632	267.471305	184.066167	123.805607	160.353315	217.101320	176.366130	187.885071	227.673786	201.934243	3542.098224	3922.067821	2541.404282	2642.928849	3610.035910	3790.466321	3972.809794	2690.112191	2841.130902	2420.223982	1568.308409	4358.792198	3076.794393	5422.218089	4878.565303	1961.596696	2902.784919	3422.951418
QSF_ZGC_162584.1.1	143.814255	92.183049	94.514838	64.639296	95.397913	76.842196	111.511159	199.084049	119.154340	292.431660	116.661464	78.503625	114.818845	141.631275	93.485933	116.015450	86.927876	243.931421	130.025763	288.389873	120.382448	207.234418	123.277976	158.683651	131.041147	130.684010	36.305951	84.634292	132.765000	84.503833	44.136991	94.755585	64.235372	111.913841	113.206173	74.999307	89.607319	83.943505	58.889021	28.416153	165.111882	82.393385	187.092284	87.168410	92.927879	56.731988	116.348075	66.572274	133.509412	94.673765	142.459364	139.024543	179.817657	158.003230	153.433466	75.296370	67.469640	114.470497	145.607445	118.463151	101.231577	50.836451	104.324023	100.873835	80.030496	85.892417	66.228144	299.148725	80.574287	74.595870	101.142551	131.431645	125.859890	66.801985	100.397368	160.684113	111.898151	61.614636	58.742124	90.103881	102.808257	88.423964	129.894862	92.358349	87.854133	74.938664	149.911533	102.985821	92.925826	66.606362	86.782934	52.200709	111.726147	51.517035	73.396283	80.942795	53.676012	31.773620	72.340655	83.960941	117.588098	123.360153	73.396706	93.720979	52.924962	0.012104	33.317907	76.680862	143.735588	96.205902	104.663705	53.908554	8.597277	40.965861	42.805763	3.487572	50.986992	55.138392	0.152144	1.151346	39.299852	59.498508
QSF_ZGC_162613.1.1	264.441853	293.278976	463.071190	309.827665	268.458572	306.253907	279.331003	215.907765	229.323967	333.029821	289.127340	339.002247	300.484373	177.278819	410.882643	341.584349	202.948931	383.870654	403.410543	345.642711	444.124892	373.757374	344.634848	284.466640	360.100365	343.929354	395.223650	330.391060	317.432815	314.831568	266.972166	412.030300	231.203350	240.402116	217.768437	337.328470	185.991411	210.622427	226.102651	333.773506	431.830273	328.913403	281.520076	263.308709	292.420970	398.937730	303.470043	325.476539	297.306939	470.049808	385.929922	290.757383	272.298089	457.219771	346.238377	424.997789	336.966452	362.042300	454.165566	386.587114	308.179022	365.850309	308.445526	305.824359	218.396780	304.737501	284.471404	499.428089	207.014065	217.975028	329.328221	398.034421	339.133003	142.901087	275.478497	455.116209	342.088226	251.850321	246.273301	261.862257	346.335839	275.167833	359.970804	272.827145	416.780703	238.690761	205.665918	346.389560	217.119026	295.853326	449.236293	283.858550	292.123787	166.286199	348.911946	412.877239	240.254412	253.381883	283.377046	179.030765	187.841284	323.203332	329.709341	310.967188	350.029343	279.813762	407.231933	502.146308	347.164735	252.135718	674.494308	320.937262	353.282287	549.894540	630.907166	366.041772	512.196442	458.905608	434.455940	363.833623	497.352156	346.535114
QSF_ZGC_162698.1.1	134.430362	135.479654	117.427405	252.138137	134.945001	248.835939	288.914907	33.077467	102.985705	139.202252	205.118641	108.291682	117.159796	19.443930	253.187798	142.239096	89.107221	88.869946	213.868163	467.131800	243.468023	252.119202	269.443280	156.310868	315.067615	168.280432	34.460263	289.678825	109.393432	157.110725	238.054811	316.207134	103.209517	101.699138	222.781116	189.091802	225.287851	148.042959	151.695258	65.743199	242.754619	381.909371	264.263025	366.715166	208.535061	304.932330	202.338027	166.701988	319.910500	222.519372	201.616954	71.100675	117.567769	81.290293	77.486355	331.028988	146.389462	111.552957	213.848184	149.561851	231.382177	136.167812	241.455490	56.586590	169.060283	103.644374	54.923925	194.641717	117.810351	27.044453	99.276412	71.443038	160.833467	30.190615	235.152062	223.347472	173.358175	115.899639	88.817496	15.218663	128.087797	175.845038	56.450289	169.064542	60.636408	44.659538	71.189858	117.098327	221.817073	134.599236	235.543680	240.150548	162.552967	22.734153	57.137901	116.745561	179.554591	214.027197	166.573198	168.418552	163.035346	113.046733	188.055683	144.267749	1054.342773	644.587487	1030.766258	1154.890838	1202.130809	734.150376	1468.927961	663.721314	981.565242	1629.778131	1435.898771	1311.923699	1353.941488	2118.943857	1339.810845	699.783504	1466.221642	1195.426612
QSF_ZGC_162740.1.2	7.499615	0.000000	2.756193	21.432525	8.632773	3.834824	4.651909	7.703753	9.561292	2.087433	6.790817	2.430174	2.942528	4.778889	10.453180	9.076517	7.916173	2.527949	9.281569	17.742747	3.651394	2.176735	14.713611	3.310596	4.820126	7.233404	4.658486	5.051041	21.735353	10.168534	8.484054	19.390332	13.532550	6.676033	2.061665	14.695387	10.078744	12.423162	5.789851	10.439764	9.174746	13.797975	12.200935	9.635404	9.824911	11.895616	13.366209	7.234354	2.479653	9.678318	9.590673	3.927613	2.620798	7.070424	8.596266	1.250421	2.886952	0.639567	3.965056	0.745720	5.769983	15.021454	1.400666	0.703794	4.160730	1.421468	1.387617	8.528963	13.089202	0.605172	12.741353	6.894354	9.102391	6.283325	9.876239	4.513796	3.246960	21.786403	15.264958	0.000000	13.695742	2.497050	9.562571	10.639918	0.757516	0.000001	0.512552	21.811029	4.970280	8.723405	3.314210	4.006254	9.819918	4.097692	12.011908	17.893118	8.755833	20.292158	17.032733	9.079808	8.660468	2.153481	17.736711	7.632248	10.819706	0.741040	23.854157	12.418963	9.140910	0.574988	31.816533	5.689371	9.085396	17.592027	12.065353	5.520440	14.524367	12.607527	14.464698	2.087033	4.976509	5.605355
QSF_ZGC_162740.2.2	134.806110	105.208197	119.084936	136.160410	166.093384	151.625820	124.235762	41.918491	98.005731	110.711820	140.621985	91.594528	122.516142	63.873686	157.876886	78.662647	38.697721	91.834215	99.381798	170.389141	184.584481	195.517784	100.404770	80.996356	210.633521	122.529016	202.630908	66.847338	117.942516	139.581977	129.919425	186.579990	86.311188	160.262134	74.986158	131.093984	138.132091	129.148132	112.481011	115.785106	129.353167	128.214305	79.399161	152.715681	150.970149	114.263528	182.742162	160.308540	107.080980	177.660933	117.846453	86.907161	91.755708	148.433944	135.529569	161.459933	129.566612	75.727366	177.625754	138.505330	163.556638	111.228384	72.376112	130.125657	124.626849	67.568529	100.946410	33.286994	149.379480	51.665892	123.477375	179.856453	125.614286	22.024971	104.790694	137.711493	65.901320	109.895391	104.050702	50.432166	128.008289	148.818210	176.313376	110.671157	103.664822	40.185607	62.183721	129.608317	97.799892	110.352174	135.779008	110.693248	143.665203	34.853408	135.312506	152.932097	81.600455	101.761883	81.185273	157.752074	96.841706	111.083276	125.817595	57.462047	45.428429	58.837630	91.374200	62.680072	63.885921	31.983879	113.208084	27.439589	58.279386	33.520838	33.360045	48.287658	69.890697	63.070988	60.579297	49.981518	41.770735	43.566483
QSF_ZGC_162825.1.2	0.000000	0.000000	0.000000	0.000000	0.000000	0.000000	0.000000	0.000000	0.000000	0.000000	0.000000	0.000000	0.000000	0.000000	0.000000	0.000000	0.000000	0.000000	0.000000	0.000000	0.000000	0.000000	0.000000	0.000000	0.000000	0.000000	0.000000	0.000000	0.000000	0.000000	0.000000	0.000000	0.000000	0.000000	0.000000	0.000000	0.000000	0.000000	0.000000	0.000000	0.000000	0.000000	0.000000	0.000000	0.000000	0.000000	0.000000	0.000000	0.000000	0.000000	0.000000	0.000000	0.000000	0.000000	1.204205	0.000000	0.000000	0.000000	0.000000	0.000000	0.000000	0.000000	0.000000	0.000000	0.000000	0.000000	0.000000	0.000000	0.000000	0.000000	0.000000	0.000000	0.000000	0.000000	0.000000	0.000000	0.000000	0.000000	0.000000	0.000000	0.000000	0.000000	0.000000	0.000000	0.000000	0.000000	0.000000	0.000000	0.000000	0.000000	0.000000	0.000000	0.000000	0.000000	0.000000	0.000000	0.000000	0.000000	0.000000	0.000000	0.000000	0.000000	0.000000	0.000000	1.459777	0.000000	2.788530	1.405292	0.000000	0.000000	1.488142	0.000000	0.000000	0.000000	1.555773	0.000000	0.000000	0.000000	0.000000	0.000000	0.000000	0.000000
QSF_ZGC_162825.2.2	0.000000	0.000000	0.000000	0.000000	0.000000	0.000000	0.000000	0.000000	0.000000	0.000000	0.000000	0.000000	0.000000	0.000000	0.000000	0.000000	0.000000	0.000000	1.375802	1.418690	0.000000	0.000000	0.000000	0.000000	0.000000	0.000000	0.000000	0.000000	0.000000	0.000000	0.000000	0.000000	0.000000	0.000000	0.000000	0.000000	0.000000	0.000000	1.472789	0.000000	0.000000	1.516211	0.000000	0.000000	0.000000	0.000000	0.000000	0.000000	1.380450	0.000000	0.000000	0.000000	0.000000	2.673661	0.000000	1.558518	1.326890	0.000000	0.000000	0.000000	0.000000	0.000000	0.000000	0.000000	0.000000	0.000000	0.000000	0.000000	0.000000	0.000000	0.000000	0.000000	0.000000	0.000000	0.000000	0.000000	0.000000	0.000000	0.000000	0.000000	0.000000	0.000000	0.000000	1.476530	0.000000	0.000000	0.000000	0.000000	0.000000	0.000000	0.000000	0.000000	0.000000	0.000000	0.000000	0.000000	0.000000	0.000000	0.000000	0.000000	0.000000	0.000000	0.000000	0.000000	0.000000	0.000000	0.000000	0.000000	0.000000	0.000000	0.000000	0.000000	0.000000	0.000000	0.000000	0.000000	0.000000	0.000000	0.000000	0.000000	0.000000	0.000000
QSF_ZGC_162848.1.1	1.501753	6.824406	4.129195	0.000000	5.086892	1.531848	0.783825	6.205886	6.510514	2.509293	2.307633	3.227517	3.066732	0.000000	5.449622	9.477963	3.584752	3.373428	5.137508	1.667175	2.501429	8.106109	0.764340	0.825820	3.902737	3.201093	2.664907	0.791822	4.925014	0.778931	0.775431	3.073823	1.612224	1.583036	3.341219	0.000000	4.865106	5.513590	18.855664	2.424109	1.544937	4.690935	0.781214	3.083790	1.575370	8.908381	0.794456	6.362784	5.182011	1.568885	2.574236	1.772635	3.612554	5.288562	2.544604	0.763183	3.697253	6.436202	7.217403	5.156827	0.807216	1.641957	2.411572	3.756897	14.665098	6.148200	1.615500	7.552688	2.410623	0.898212	2.461079	3.259340	2.597467	0.835473	4.152031	2.665554	0.811150	1.652594	2.429352	0.000000	4.203556	0.770042	5.779143	0.835188	10.241106	6.803049	0.808417	3.066306	2.367593	2.311637	5.807345	1.577121	2.450309	0.791290	0.783522	2.468235	1.617911	2.396897	1.594342	1.641346	1.533210	2.556481	0.754260	6.381097	1.689939	1.436127	0.000000	3.231530	0.780754	2.504397	2.357498	0.000000	4.487888	3.008172	0.845905	0.000000	2.287662	2.172491	0.635066	0.000000	3.034972	0.000000
QSF_ZGC_162952.1.1	1.187231	6.312834	0.000000	0.000000	1.187312	0.000000	0.000000	0.000000	0.000000	0.000002	4.318877	2.261227	0.000000	0.000000	0.000000	8.504914	0.000000	0.000000	0.010870	0.000000	0.000000	3.540916	2.331678	1.130166	1.165656	0.000000	1.173854	1.150885	4.724989	6.089730	0.000000	0.000000	0.000000	0.000000	1.153594	2.349289	0.000000	21.278098	1.140615	0.000000	0.000000	1.161047	22.453197	0.000000	1.146363	0.298684	5.825519	2.659118	1.170953	14.775965	0.000000	0.000000	11.934323	11.042932	0.000000	0.000000	1.114656	0.000000	8.637280	1.140115	0.000000	3.532615	11.481453	2.406522	1.158824	1.210003	1.145740	0.000000	0.000000	0.000000	0.000000	1.139407	1.118613	0.001937	3.278639	0.000000	0.000000	1.169998	3.493649	7.459800	1.139532	1.162536	0.000000	2.344569	2.271831	0.000000	0.000000	1.398336	0.000000	0.000000	3.679248	0.000000	0.000000	0.000000	0.000000	1.149357	0.000000	0.009351	1.170235	1.203116	0.000000	0.000000	0.000000	0.000000	25.326108	0.000000	46.719503	4.598594	2.486103	6.230656	14.615394	1.290314	13.641430	13.950811	1.265475	23.591465	2.521629	0.000000	5.031858	0.000000	2.462059	2.509161
QSF_ZGC_163098.1.2	455.959630	398.986387	539.268368	372.849108	510.795751	359.782040	683.075111	256.988855	553.260170	558.744242	479.456016	458.640334	439.330228	152.244104	787.205488	902.882571	290.137124	668.364034	667.266115	915.652504	801.010542	717.494182	440.450082	342.019462	513.368986	538.126935	514.033077	362.648602	665.521093	429.258990	451.432345	357.308356	342.435971	417.866352	791.502182	331.817285	268.237379	477.866491	272.054333	452.953482	442.110497	493.956635	442.096734	437.731815	422.427137	567.816312	401.625015	558.806203	362.608119	495.635714	863.184668	284.581442	399.505829	712.858432	908.245503	474.574119	469.482062	649.246481	773.427152	652.041303	464.738234	393.003288	532.581918	432.497337	714.767347	350.443404	449.843993	554.172832	453.677728	115.106635	522.855971	585.206759	813.254885	139.176435	592.451285	774.483226	360.243338	368.682447	332.321785	317.301113	585.393669	502.776363	689.430321	403.054805	509.327582	265.973673	157.014645	461.979480	496.905810	351.404367	501.123668	280.547402	309.048108	145.151724	269.188690	419.459399	525.419848	360.369970	347.509917	277.919884	428.038613	919.891639	471.708954	822.530799	817.238052	965.511935	369.106552	647.598391	514.212376	798.356404	940.320199	1055.854133	656.486897	553.959698	447.009087	641.610783	579.975962	558.753481	868.989467	316.734250	583.268252	467.429777
QSF_ZGC_163098.2.2	261.281212	202.341275	375.099599	236.322670	247.899795	263.241471	399.845618	244.043155	372.815318	536.534322	322.032714	446.859848	284.588634	319.905018	477.438310	376.740139	194.173457	450.352628	378.486094	465.235060	604.833500	599.311871	322.461673	288.557749	264.969551	352.011947	255.887329	237.772491	446.961499	285.360784	312.537988	271.673518	237.143360	255.348065	436.813530	217.101831	262.034261	277.929641	191.694439	235.000585	380.318210	339.878895	341.852055	227.620562	294.285892	292.461257	260.517493	513.682606	383.090801	332.695701	501.801998	225.944149	262.576541	416.250772	322.041596	342.794186	379.771482	410.930893	386.286161	477.244765	312.278947	357.737647	260.191972	250.795218	467.869618	319.068143	206.589319	382.783845	296.285874	180.027107	264.386888	329.547799	369.073708	129.222898	422.406090	466.545716	319.638702	260.905657	243.272859	230.245655	450.313299	275.007326	316.963233	269.916397	314.224252	205.087102	211.969965	321.639212	237.497937	236.768640	403.017042	198.975743	173.731758	99.519153	285.403269	347.998098	273.728751	181.176252	196.731543	254.941600	265.262175	301.241743	456.455702	334.041953	504.185335	495.432848	277.631824	456.454844	548.057026	512.340834	756.280842	528.223910	527.096042	367.476135	316.075394	534.926576	554.177542	574.337043	697.216405	275.683669	377.112780	482.141481
QSF_ZGC_163143.1.2	197.213284	162.012771	155.460714	135.634644	185.445083	113.597917	211.363677	195.966663	224.462411	149.764457	191.915362	223.864730	127.228895	104.589242	222.368646	220.861739	154.677110	199.519852	178.846330	150.100393	138.159225	247.435967	91.490610	124.477033	100.829340	164.008618	139.824353	126.030117	120.661132	133.301575	92.601674	146.730586	96.574234	138.995870	192.701980	213.608537	166.439104	139.218132	79.025612	206.078704	116.317928	154.981883	152.705262	188.297059	144.302002	143.551870	159.121369	169.361256	165.905815	177.812420	242.323210	128.048981	179.216963	251.906379	171.609881	178.288983	232.500088	156.835451	151.378082	279.084032	155.811916	143.422098	150.048418	179.858286	248.747283	164.333185	130.563915	202.957592	86.825601	68.708745	118.236308	202.215306	301.962011	72.052124	246.921326	206.863904	158.560945	130.148698	129.396977	154.217224	241.390295	71.687597	155.421441	187.974526	136.895039	154.050497	155.232797	178.675458	121.172876	167.728701	191.177900	195.879268	118.754091	54.129437	130.527425	226.676992	158.528179	72.951999	62.858692	77.179892	144.896455	215.194576	154.830448	236.860019	276.076654	189.341193	187.956013	111.920826	141.213160	130.933862	371.143665	157.103936	201.293785	129.721505	136.595463	99.592950	173.461616	171.528251	260.644953	75.384633	142.365685	165.246276
QSF_ZGC_163143.2.2	47.844047	0.000000	38.852288	92.112263	38.305311	26.722372	68.833204	23.550513	28.263915	12.475811	68.943074	121.777686	19.688481	29.369250	61.437338	102.157650	62.174364	21.365494	55.926935	30.825194	30.780037	133.427109	64.176692	49.766695	39.454114	46.579657	96.741331	2.678976	25.183368	129.090309	11.255023	34.229994	85.837264	102.536435	137.577123	75.783304	78.214946	72.363553	20.047577	79.467783	71.461961	58.944273	83.531001	76.345973	53.750931	137.441938	36.332636	37.616896	76.267570	60.907445	84.274665	38.368940	44.123067	89.439514	34.860167	105.357796	85.544586	40.778545	7.939883	144.202196	73.671164	6.465707	29.776595	25.469686	82.023834	136.839238	65.593976	39.348649	30.380292	21.342924	77.489769	86.675233	57.575339	14.284705	75.285935	114.370877	99.555382	51.192444	29.856306	15.369366	37.279064	56.416765	128.026178	69.863269	54.368870	66.195910	1.922698	96.925265	38.078167	9.968928	198.631039	108.457689	20.361028	0.000000	55.237913	142.807432	17.049337	49.654647	32.777397	30.847719	22.910504	72.852241	25.677992	61.121974	182.102648	280.079088	44.199050	52.163238	145.432138	75.648558	91.456289	232.326337	68.450086	15.420343	69.636551	177.130191	159.149917	168.992758	183.010347	0.000000	61.930803	75.317122
QSF_ZGC_165580.1.1	946.317438	1013.726598	890.273996	1145.232041	1180.117484	1079.586860	996.715649	630.335703	820.037321	1022.478425	1267.606638	900.459136	909.121524	596.062255	1182.735664	761.928587	678.730075	1082.173251	920.262980	1357.592527	1334.625371	1237.143702	1133.523801	1174.287360	1167.337539	1267.739575	1142.598353	1069.721767	1111.099721	1138.607736	881.173053	1111.823867	874.891387	868.043455	721.265559	934.206937	1019.080428	1037.443474	838.819592	896.798492	1094.386519	1379.272446	1161.585675	990.031502	1000.503272	923.605656	1354.046730	950.221793	828.073508	1137.607712	1351.652568	694.583744	756.036513	1021.725198	1026.051932	1185.252141	854.888888	952.325259	1212.639201	1195.870552	1217.710784	1107.697990	1238.344324	989.552906	868.478734	695.710249	1110.152277	947.574548	1283.069173	423.752945	1063.434651	1176.281618	889.766245	525.359249	1092.121781	1031.988494	1022.048780	1064.428711	910.444069	681.897772	1062.096559	1190.525756	1176.030037	1089.524140	1003.428106	867.272908	506.409164	1068.818451	1053.627681	944.452176	935.707758	756.260722	1037.705357	386.101928	1033.484899	898.085350	697.385212	1010.085187	808.172285	852.787534	993.546701	978.072944	1478.852943	686.641149	757.056052	908.354075	802.324693	1208.660509	762.610022	660.588930	1176.503474	1010.340349	898.803803	699.931196	1274.230732	1050.205820	701.285086	661.051061	735.040183	725.246248	888.640094	821.344986
QSF_ZGC_165604.1.1	0.000000	0.000000	0.963140	0.000000	0.000000	0.933405	0.000000	0.000000	0.000000	0.000000	0.000000	0.000000	0.920490	0.000000	0.000000	0.000000	0.000000	0.000000	0.000000	1.000962	0.000000	0.000000	0.000000	0.000000	0.000000	0.000000	0.000000	0.000000	0.000000	0.000000	0.000000	0.000000	0.000000	0.000000	0.941898	0.000000	0.000000	0.000000	0.978814	0.000000	0.000000	0.000000	0.000000	0.000000	0.000000	0.000000	0.000000	0.000000	0.000000	0.000000	0.000000	0.000000	0.000000	0.000000	0.000000	0.000000	0.000000	0.000000	1.879782	0.977752	0.000000	0.000000	0.000000	0.000000	0.000000	0.000000	0.000000	0.000000	0.000000	0.000000	0.000000	0.000000	0.000000	0.000000	0.000000	1.009967	0.000000	0.000000	0.000000	0.000000	0.000000	0.000000	0.990914	0.000000	0.000000	0.000000	0.000000	0.000000	0.000000	0.000000	0.000000	0.000000	0.000000	0.000000	0.000000	0.000000	0.000000	0.000000	0.974116	0.000000	0.000000	0.000000	0.000000	0.000000	0.000000	0.000000	0.000000	0.000000	0.000000	0.000000	0.000000	0.000000	0.000000	0.000000	1.230349	0.000000	0.000000	0.000000	0.000000	0.000000	0.000000	0.000000
QSF_ZGC_171480.1.1	242.338408	200.388652	217.929037	250.061925	205.249149	208.491403	177.962295	128.516818	202.006588	156.382854	231.930783	220.351465	143.507602	91.091955	279.260010	167.032836	73.511255	163.556440	130.002965	178.546569	171.764146	209.036569	215.685191	258.512158	209.643279	225.719973	199.242942	249.763683	284.677220	184.230638	201.540860	307.216017	129.254153	146.434197	134.633607	147.540650	225.987994	172.970026	267.956194	172.868413	223.052634	250.946371	244.331032	185.352443	222.307437	162.432874	262.066533	259.871487	187.662548	243.490335	202.354097	90.231160	111.963813	236.121374	269.214188	218.197264	158.598167	239.088837	248.311950	248.244312	321.448371	296.449156	199.139861	84.944389	142.500541	198.378123	160.262667	321.245449	170.598072	79.086660	216.032516	273.778127	172.401841	50.896829	179.942403	207.620568	234.882467	222.991966	249.953761	104.345336	263.561966	261.011889	203.324675	198.059077	224.238455	136.487172	74.577346	207.329090	174.371297	241.669108	230.918826	229.010703	205.831390	62.344372	250.846156	274.667772	206.507970	193.795974	211.152640	266.040965	177.645482	173.202719	223.902828	146.693093	278.711592	431.903628	295.180559	331.576369	283.538063	317.865903	416.201959	305.672259	336.321268	440.021389	406.319616	495.274067	378.097077	312.240578	315.888397	227.050126	647.611879	433.390515
QSF_ZGC_171734.1.2	0.000000	0.000000	0.000000	0.000000	0.000000	0.000000	0.000000	0.000000	0.000000	0.000000	0.000000	0.000000	0.130745	0.000000	0.000000	0.000000	0.000000	0.000000	0.638221	0.000000	0.000000	0.000000	0.000000	0.000000	0.000000	0.000000	0.000000	0.000000	0.000000	0.000000	0.000000	0.000000	0.000000	0.000000	0.000000	0.000000	0.000000	0.000000	0.000000	0.000000	0.000000	0.000000	0.000000	0.000000	0.000000	0.000000	0.000000	0.000000	0.000000	0.000000	0.334745	0.000000	0.000000	0.000000	0.000000	0.000000	0.000000	0.000000	0.000000	0.000000	0.000000	0.000000	0.000000	0.000000	0.000000	0.000000	0.000000	0.000000	0.000000	0.000000	0.000000	0.389940	0.000000	0.000000	0.000000	0.000000	0.000000	0.000000	0.000000	0.000000	0.000000	0.000000	0.000000	0.000000	0.000000	0.000000	0.000000	0.000000	0.000000	0.000000	0.000000	0.000000	0.000000	0.000000	0.000000	0.000000	0.000000	0.000000	0.000000	0.000000	0.000000	0.000000	0.000000	0.000000	0.000000	0.000000	0.000000	0.000000	0.000000	0.000000	0.000000	0.000000	0.000000	0.000000	0.000000	0.000000	0.000000	0.000000	0.000000	0.000000	0.000000	0.000000
QSF_ZGC_171734.2.2	0.000000	0.000000	0.000000	0.000000	0.000000	0.000000	0.000000	0.000000	0.000000	0.000000	0.000000	0.000000	0.812455	0.000000	0.000000	0.000000	0.000000	0.000000	0.000000	0.000000	0.000000	0.000000	0.000000	0.000000	0.000000	0.000000	0.000000	0.000000	0.000000	0.000000	0.000000	0.000000	0.000000	0.000000	0.000000	0.000000	0.893229	0.000000	0.000000	0.000000	0.000000	0.000000	0.000000	0.000000	0.000000	0.000000	0.000000	0.000000	0.000000	0.000000	0.604526	0.000000	0.000000	0.000000	0.000000	0.000000	0.000000	0.000000	0.000000	0.000000	0.000000	0.000000	0.000000	0.000000	0.000000	0.000000	0.000000	0.000000	0.000000	0.000000	0.000000	0.567975	0.000000	0.000000	0.000000	0.000000	0.000000	0.000000	0.000000	0.000000	0.000000	0.000000	0.000000	0.000000	0.819508	0.000000	0.000000	0.000000	0.000000	0.000000	0.000000	0.000000	0.000000	0.000000	0.000000	0.000000	0.000000	0.000000	0.000000	0.000000	0.000000	0.000000	0.000000	0.000000	0.000000	0.000000	0.000000	0.000000	0.000000	0.000000	0.000000	0.000000	0.000000	0.000000	0.000000	0.000000	0.000000	0.000000	0.000000	0.000000	0.000000	0.000000
QSF_ZGC_171915.1.2	9.959147	0.000000	0.000000	2.452430	1.185768	5.674521	0.000000	0.000000	0.000000	0.000001	0.000000	2.610979	1.152377	0.000000	2.307947	2.295826	0.000000	0.000000	1.173137	1.204170	0.000000	10.871655	0.000000	0.000000	1.649498	0.000000	2.583047	1.145736	1.171831	0.000000	0.000000	1.168031	0.000000	2.387878	0.000000	14.029869	7.120193	0.000000	0.000000	0.000000	15.697914	1.172357	0.000000	0.000000	1.165178	4.243629	0.000000	7.921759	0.000000	0.000000	0.000000	0.000000	1.201529	0.000000	8.210763	0.000000	0.000000	1.172960	1.213958	1.246342	1.207153	0.000000	6.388555	5.078278	7.590315	1.159364	0.141241	0.002251	1.186397	0.000000	0.000000	13.321794	0.000987	0.000000	0.000000	1.190055	0.000000	0.000000	11.673573	0.000000	0.000000	0.000000	3.550630	1.177850	0.000000	4.906089	8.099749	12.096893	0.000000	0.000000	6.282455	9.811067	0.000000	1.073783	1.162892	1.145054	6.682615	1.182257	1.179769	12.683402	1.177256	0.000000	0.000000	6.176990	11.489600	13.697994	0.000000	0.000000	6.374004	0.821420	0.000000	1.521655	0.000000	0.696010	2.562108	1.528005	2.852088	29.536624	1.377447	13.352361	0.166494	4.409610
QSF_ZGC_171915.2.2	66.532413	70.998276	61.500516	144.179677	111.544914	120.704276	85.025898	47.994062	41.457807	114.253345	68.213800	46.170544	65.174531	64.260315	79.374233	76.689467	27.475371	145.149292	126.461716	186.012058	201.203404	131.808876	51.660178	49.931355	135.430887	117.717083	72.194466	104.899897	88.673493	98.665681	135.390719	93.865503	76.523187	107.939313	71.877771	92.774407	79.111697	91.147967	63.205368	64.593461	71.839194	104.675623	127.512310	144.066145	123.436382	32.929698	90.574728	137.780914	150.775855	133.893096	145.847054	91.946000	77.020630	170.317326	88.819566	110.753666	47.631177	65.908502	111.332761	44.022820	54.024080	73.774439	55.323795	82.314388	73.386447	48.404757	63.682352	17.215680	90.103227	63.347291	62.801121	62.019753	56.108765	35.947157	78.847871	148.539755	111.842439	67.445036	85.041877	63.696191	97.382270	69.285055	101.132555	52.404830	50.238867	51.114179	82.394799	43.209601	47.929919	72.319445	74.283877	29.384404	73.024340	30.379011	82.780451	87.296750	46.826705	105.388063	47.563350	63.980329	72.836552	70.679405	86.500706	43.693221	99.946783	70.613591	69.947359	65.384145	50.692548	67.024241	97.605326	79.226907	85.487755	24.813252	45.144820	45.813519	62.133612	64.776527	60.734648	32.124544	57.801931	58.842987
QSF_ZGC_171971.1.1	382.722028	455.477750	706.212324	674.539478	659.554652	446.154881	505.067761	482.077221	857.914798	769.296118	508.933432	1135.390728	583.994395	350.688513	1012.748711	1178.354184	366.995514	478.170432	570.722751	1228.177220	988.068271	1043.463982	649.131955	581.573269	667.815831	1073.779083	737.397366	653.652191	752.924861	580.368253	423.719345	571.562479	479.556484	343.596197	736.408187	396.993436	381.626738	575.937521	573.861645	406.669142	418.943669	727.224136	768.345317	553.067527	527.906464	461.689123	828.388732	1096.523077	742.159362	456.097116	544.105086	380.732432	483.834727	827.816327	772.200441	488.305786	911.558170	679.369625	789.078161	1327.489870	630.563439	682.901025	514.127066	407.678086	608.785972	769.909544	437.449318	828.360536	508.425693	213.553477	455.434986	679.738500	818.376562	191.087513	866.696062	737.884307	481.860659	436.926497	537.582722	350.460232	1362.242900	595.110606	656.387125	740.498672	702.020378	489.766934	261.740409	418.412533	516.678957	626.244039	1059.363582	429.141847	332.562680	211.607482	422.328943	1084.226858	737.268281	506.897309	306.038783	253.855024	466.010381	815.548417	341.544946	1031.796122	947.066216	775.607700	739.099129	444.049937	483.261467	437.095198	876.175447	668.388991	605.802948	371.474719	470.075346	647.885169	362.107562	449.462939	451.686485	777.320623	807.965364	909.025314
QSF_ZGC_172049.1.1	595.674582	566.597613	519.696000	400.690526	508.296026	741.097284	434.124826	287.665907	767.664544	648.676028	605.956710	634.941630	506.855875	221.911417	591.832394	485.757756	139.999750	485.314561	475.062575	641.093102	713.554877	935.191528	515.065060	560.799582	712.400011	636.869423	490.358654	625.616121	495.854018	506.158209	468.735366	633.114468	590.046513	554.007764	426.975077	494.358657	776.283863	458.916486	405.686816	480.469878	603.170713	716.982142	601.939263	627.268491	538.509922	351.933273	685.440411	534.648078	670.142886	439.006087	591.691055	208.602239	355.509359	484.931988	540.603752	529.523687	476.056394	524.216235	543.326891	527.305621	717.482547	458.234919	655.628870	358.354081	421.230123	378.135229	658.051519	687.276887	589.193504	103.222954	560.211354	464.678700	411.613360	159.804670	614.700198	562.114102	452.008758	619.131281	483.054984	241.620805	634.500808	521.270037	437.221302	526.335583	354.927843	235.872124	228.101602	459.926044	601.472924	585.982181	559.226847	806.875570	410.981124	110.268938	606.469139	511.720362	719.617014	479.342085	505.170162	527.815118	552.432497	457.765351	556.048469	422.435987	1067.172974	743.406846	768.374951	627.041351	780.436416	778.606796	1558.580313	927.334615	908.947528	616.826697	508.690540	426.143290	750.478341	789.569254	805.971415	434.954544	725.883688	801.339082
QSF_ZGC_172112.1.2	35.512333	24.218667	16.580568	38.600441	26.141461	38.497844	33.308095	19.111466	30.380747	35.095506	23.653318	24.598714	16.587120	41.223785	48.966200	19.800043	12.423906	30.752621	42.744093	81.002189	25.860852	41.434355	44.548367	11.701619	43.600815	26.325434	14.527308	23.462579	25.220344	59.244742	22.610272	37.535622	35.251177	44.164451	20.525700	30.344568	24.367132	17.248371	34.991986	21.138763	68.729436	47.891027	13.603216	43.177734	26.593635	16.999964	57.822901	42.211860	34.765800	35.934402	41.285566	33.286820	34.448696	50.027641	39.346554	21.209262	22.456148	22.212679	32.868012	17.043553	22.775150	50.081627	24.600185	37.133881	34.171992	44.903969	37.409190	54.125233	19.440332	15.350799	26.462147	49.335329	33.509424	9.558759	40.951740	29.719373	34.807269	29.846035	58.554732	11.022937	57.204880	44.861607	32.760641	49.256604	20.559137	20.095055	31.659612	14.799378	32.102784	20.663635	44.101214	16.152419	24.275163	12.896737	23.274093	27.501087	20.007595	33.994782	35.714249	21.106626	28.898255	19.843911	41.067739	22.387612	40.900483	47.673872	32.013624	39.208588	120.778527	45.526112	65.204042	24.478334	41.805419	45.073172	18.620276	18.624415	62.305936	67.911337	131.077461	10.911945	25.210545	33.745182
QSF_ZGC_172112.2.2	166.114999	240.281020	330.068059	255.238200	255.190079	190.944368	349.366740	212.770657	151.803207	298.179604	243.320858	330.724854	265.039487	136.905624	419.694831	259.675675	141.981534	186.188317	326.298967	460.172760	380.692774	487.152332	216.267526	114.754984	326.038781	249.297769	267.634104	166.674902	240.073910	349.947419	248.887912	230.875997	181.377860	185.004361	373.431079	319.235134	174.223465	256.063420	205.543056	244.343055	273.668702	285.419042	202.129879	310.911353	285.765072	243.510808	199.717891	251.971729	394.674116	236.264892	425.777903	215.545547	366.196521	323.283897	233.313617	179.743392	279.468534	226.037862	367.218680	319.799052	268.611345	272.240516	202.077852	375.952776	323.067619	224.517174	177.425095	288.789970	270.604242	89.536956	228.149787	355.129926	163.995942	156.345699	407.052642	382.018836	189.289059	114.450478	198.077037	212.734513	359.715130	219.477196	372.969883	246.891218	227.413429	231.928406	192.612799	326.077193	348.812583	167.335130	380.909055	184.002185	245.179280	58.779645	127.384549	312.238493	206.297125	171.677003	192.921185	158.006416	288.557157	289.598890	268.026505	190.061835	665.618623	257.397142	405.929748	535.803891	555.595638	294.095462	477.221162	275.550387	420.752686	273.531048	368.162805	307.069436	424.143594	641.862685	658.478447	200.555999	242.190718	272.230321
QSF_ZGC_172145.1.1	54.435194	14.227760	7.628020	87.954104	47.836359	26.219227	39.567002	13.745487	28.558241	27.153575	43.099735	14.018624	13.125908	9.056761	22.026422	16.486069	14.990681	38.127318	24.709090	67.514169	73.948765	34.507249	33.736559	38.329342	27.007060	32.317598	17.951818	15.481239	17.785159	40.707309	38.292755	51.568738	44.776473	56.129837	5.141578	32.940971	76.351583	28.078761	27.660199	35.938757	34.842070	51.320111	16.740862	23.232967	41.617812	42.237056	39.253194	32.666873	22.225908	43.372641	33.644732	26.654130	13.281737	35.260354	16.178367	53.794197	26.013715	12.721366	31.526838	21.483596	17.435264	24.192837	24.210669	28.331535	57.676422	16.315510	28.172554	38.365026	26.765678	1.863124	26.090101	28.943960	13.521987	4.678538	30.611824	41.905699	54.808955	16.643760	33.698744	6.043753	21.470839	33.422456	39.509325	40.070234	9.960416	11.195901	8.552525	29.380331	32.187913	26.835866	21.911505	54.218661	25.473169	6.098575	36.356367	25.548772	27.600677	15.227925	41.037185	79.000383	16.732513	25.360630	32.497232	20.023012	127.036092	90.005042	89.424683	99.338076	117.723481	80.104132	101.795805	90.417175	114.238325	77.719534	76.018674	114.793950	96.093790	101.702556	118.213906	47.544197	114.966706	96.829454
QSF_ZGC_172271.1.1	25.589555	37.153431	43.712952	29.253249	17.518878	23.389196	40.229068	11.188374	33.686182	59.862970	30.801766	85.635610	12.743883	13.103398	74.001803	61.081070	11.207092	45.588748	61.507645	72.554966	50.609847	65.237353	17.636459	35.973113	25.193344	40.199829	22.777177	31.858291	61.718560	32.989417	17.135595	34.065392	27.796198	19.115624	104.983583	39.585617	8.509010	18.287681	10.476982	19.194392	46.521127	35.761664	33.845553	19.044273	28.713925	47.009609	28.413724	55.745242	30.092333	41.788695	47.514284	22.161797	16.548279	49.756702	36.105275	45.430256	68.256703	55.411411	68.527672	52.905261	39.959450	20.383366	30.984513	22.532424	24.356704	35.225719	23.493740	20.562218	23.221681	9.569248	35.687354	36.013186	30.730789	12.044601	38.248410	73.253526	22.228452	25.814928	26.710303	15.092663	41.844011	13.770523	57.417356	24.566738	31.651046	20.542093	12.420581	13.809513	44.355088	21.202555	67.562707	15.643085	14.057059	12.740232	27.406921	32.037063	35.644230	17.029489	22.476551	22.248561	18.066797	46.649504	22.322519	51.368642	4.967526	0.925513	0.000000	3.003450	0.000000	2.889477	8.923671	1.010574	0.000000	2.017175	0.000000	0.958978	0.000000	0.000000	4.009376	0.000000	0.000000	0.000000
QSF_ZGC_172339.1.2	0.000000	0.000000	0.000000	0.000000	0.000000	0.000000	1.199852	0.000000	0.000000	0.000000	0.000000	0.000000	0.000000	0.000000	0.000000	0.000000	0.000000	1.192789	2.378521	0.000000	0.000000	0.000000	1.182355	0.000000	1.199817	0.000000	0.000000	0.000000	0.000000	0.000000	0.000000	0.000000	0.000000	0.000000	0.000000	2.402551	0.000000	0.000000	1.175156	0.000000	0.000000	1.181445	0.000000	1.163441	0.000000	0.000000	0.000000	1.180868	0.000000	3.452529	1.213312	0.000000	0.000000	0.000000	0.000000	0.000000	0.000000	1.191888	0.000000	1.202888	0.000000	0.000000	1.231742	3.843956	1.211191	0.000000	0.000000	0.000000	0.000000	0.000000	1.212614	1.206289	9.764804	0.000000	0.000000	1.225340	0.000000	0.000000	0.000000	2.475851	1.211037	0.000000	0.000000	0.000000	0.000000	0.000000	1.216484	0.000000	0.000000	0.000000	2.416299	0.000000	0.000000	0.000000	0.000000	0.000000	0.000000	0.000000	0.000000	0.000000	0.000000	0.000000	1.193232	0.000000	0.000000	0.000000	0.000000	1.362692	4.007312	0.000000	1.338308	1.309753	0.000000	1.312319	1.410250	0.000000	0.000000	0.000000	0.000000	0.000000	0.000000	0.000000
QSF_ZGC_172339.2.2	0.000000	1.164698	1.135418	0.000000	1.194489	2.349955	0.000000	0.000101	0.000000	0.000000	0.000000	0.000000	0.000000	1.118506	2.279351	1.141550	0.000000	0.000000	1.121817	0.000000	0.000000	0.000000	0.000000	0.000000	2.317313	1.141771	0.000000	0.000000	1.148512	0.000000	0.000000	2.269043	0.000000	0.000000	0.000000	1.171645	4.529631	0.000000	2.295243	1.154940	0.000000	0.000150	0.000000	2.312627	0.000000	1.165193	1.143705	2.250352	2.276168	1.150891	0.000000	1.115517	0.000000	0.000000	0.000000	0.000000	1.120394	0.000000	1.136200	2.257836	0.000000	0.000000	1.158182	2.258997	2.287085	0.000000	0.000000	0.000000	0.000000	0.000000	0.000000	0.000000	8.936132	0.000000	1.155803	0.000000	5.812671	0.000000	0.000000	3.295246	0.000000	3.471712	0.000000	1.160040	0.000000	0.000000	0.000000	0.000000	0.000000	0.000000	1.133553	0.000000	0.000000	1.120954	0.000000	1.137614	1.140330	0.000000	1.171042	1.180955	3.529214	0.000000	0.000000	0.000000	1.381347	0.000000	4.248519	1.454220	1.396156	1.363615	4.327960	0.000000	1.499102	0.000000	0.000000	4.284107	0.000000	0.000000	1.460826	0.000000	2.891663	0.000000
QSF_ZGC_173506.1.1	204.908729	200.910179	217.768024	268.107254	251.297582	253.948106	244.537309	191.532025	242.146535	286.268547	271.652904	218.196833	147.642422	189.683246	302.190956	229.102848	145.405411	256.146215	346.675721	402.919567	349.063458	505.130590	242.807781	286.025915	234.397569	275.249243	318.011535	270.686237	329.410073	259.439898	239.818507	300.678590	189.931306	235.986393	257.544723	164.687678	274.575434	219.302783	249.076857	220.400176	265.884615	261.285298	278.334142	236.119583	313.236151	285.033852	281.685567	307.424381	307.003902	292.925163	374.035413	182.292312	221.197723	345.154890	275.210256	253.241102	335.430232	275.538281	322.862559	369.500280	305.085743	256.395016	339.596962	269.902595	253.677177	197.239837	199.937363	171.542654	266.106506	96.102751	219.964340	323.941789	298.249941	166.765090	330.434290	314.982077	212.136042	245.111995	232.616972	166.377534	282.391230	213.823576	288.495015	232.453693	220.043501	164.829306	124.261876	290.923531	196.799441	212.564368	238.143916	228.531976	203.660006	107.523123	209.387301	230.557314	188.776970	176.518674	146.711101	268.966919	190.444440	187.301314	261.046870	232.938393	384.057429	407.247858	722.494419	342.075732	247.874922	376.004543	703.615662	346.320170	422.395972	348.661641	311.982046	313.849930	246.398342	346.785885	354.369205	473.904737	640.134892	589.324385
QSF_ZGC_173573.1.1	34.262509	30.936008	30.625424	59.798758	30.648815	76.568423	43.079720	20.045922	8.781800	22.228742	15.764970	57.008273	37.097136	9.649667	37.568353	51.195454	16.276614	32.824793	44.417602	63.753393	29.691996	32.957396	34.859673	32.905950	13.259455	52.163556	46.458242	38.659046	48.766722	26.033520	23.375201	11.248189	11.307532	22.973944	60.401087	25.517929	41.929733	21.126687	8.602665	14.203828	39.628899	33.330441	10.615075	34.161677	34.319571	48.361762	30.052583	25.209366	20.656866	2.131058	20.089737	15.906678	4.521958	64.343655	29.733365	51.535331	88.390462	20.577134	20.666275	76.773426	25.184811	42.810541	48.781147	38.134863	60.601294	5.121725	41.500207	0.999430	14.894458	8.943171	6.181623	41.475734	3.143508	12.076819	31.841761	40.890503	20.416531	37.922064	2.947070	2.297841	33.888075	21.399899	33.601549	69.680312	10.056104	15.040221	10.137708	62.343141	3.898275	34.370369	51.776060	23.931929	1.206984	22.200059	17.560561	46.103505	33.058555	20.858822	16.853025	9.911208	13.943467	22.278079	28.845286	33.283726	62.464097	134.106625	40.646329	35.776221	45.586717	42.906996	96.676173	26.583189	109.976686	103.472094	88.691785	86.588171	136.073062	178.928300	75.149607	171.361852	156.418365	147.359981
QSF_ZGC_173581.1.1	21.545213	43.536110	44.147232	24.169206	23.209022	40.419240	72.797416	4.541201	57.729329	23.210616	38.211300	62.096250	8.389778	10.235220	94.517150	28.404721	0.000000	8.391254	57.022781	22.217999	54.488249	57.721607	35.777449	44.367458	28.539485	78.169585	39.921945	24.812352	113.218131	55.568078	26.293533	7.530351	32.306228	21.198585	41.470101	39.938112	16.152328	42.862026	49.936676	13.736741	78.803017	23.453923	83.157589	15.390305	46.499999	19.835692	59.205138	224.816272	6.279849	75.286788	53.397817	0.854360	7.671836	49.252779	40.593852	5.334765	36.286512	45.258009	68.765282	33.804555	38.475114	103.737562	23.429075	9.068743	28.583030	67.775830	20.117919	21.753494	21.418573	19.764476	32.721435	104.862784	26.937645	6.173149	21.084968	31.631005	30.874213	10.294767	89.420526	6.714114	31.126306	42.560634	51.309792	12.633362	24.434044	1.680126	5.305366	62.516855	20.141846	13.792807	111.829529	11.010813	34.038423	2.696525	37.918080	65.019500	80.287432	28.086717	54.674638	72.495041	30.862127	25.717070	16.182618	32.196740	18.183076	18.944996	42.218632	53.136096	7.739091	24.470853	35.803918	48.009567	32.378413	38.917209	0.000000	11.736620	35.007173	3.698328	43.522794	30.684596	16.756923	14.929082
QSF_ZGC_173710.1.1	7.008970	11.405406	1.363278	31.264058	1.435596	10.981812	19.215741	0.020890	4.345699	0.494716	17.241536	9.580886	4.143113	2.341906	20.335405	23.492022	3.908239	1.669323	6.171374	1.322041	14.963039	21.126033	6.299510	10.155318	0.000277	2.753688	1.247711	11.311500	36.970582	0.000021	0.000000	10.301474	9.715425	12.025726	7.709366	7.180810	18.209592	23.688889	8.732302	15.442580	7.912540	17.446092	11.660561	11.515834	19.753405	1.962534	32.481214	24.586304	22.270797	2.726461	20.129484	15.243766	12.340433	20.190498	18.659076	11.488212	5.189284	6.797967	5.312792	5.288716	15.012559	3.393235	2.644661	1.291099	10.226799	15.547238	2.916894	17.942645	2.658924	0.011354	1.383412	27.620940	1.078182	4.732572	0.638202	18.824523	1.396322	10.438513	18.740208	0.000000	22.467367	7.775946	7.557711	0.034951	1.331408	0.000000	7.061296	30.079876	4.839395	11.244032	23.410028	0.004513	6.461108	7.953499	17.088865	3.716172	1.474399	16.183950	16.827323	2.644511	1.364640	1.338130	19.113417	1.372107	10.961762	9.879855	34.019961	4.089098	32.930076	0.000003	25.243644	2.085170	6.195093	2.280041	19.406285	22.168962	2.266554	49.988038	8.674243	21.132376	59.339707	0.123887
QSF_ZGC_173742.1.1	4.233672	4.250124	5.343353	8.315780	14.566426	3.031100	14.287124	7.612182	15.235836	3.501966	19.853396	8.374183	8.534864	5.350854	27.750424	11.850663	15.285072	28.798925	10.111605	22.229597	14.447339	8.696946	11.587081	7.376384	9.392004	14.822269	13.412727	5.190597	26.577051	21.512931	5.194474	10.165985	7.633007	7.526283	15.873789	9.385431	6.538106	8.339451	6.339019	8.103599	10.360577	14.399803	24.015613	11.132937	13.500731	11.203545	16.846814	13.534599	3.475163	35.298088	11.962542	14.840116	10.225617	6.643082	5.415510	8.397393	13.583996	17.195352	11.888129	20.027859	11.025230	17.203128	16.931610	16.793261	15.534848	36.260062	11.709082	15.350131	2.605972	4.031777	7.673127	9.707438	4.667967	2.521430	12.629730	4.567365	7.320770	12.725838	19.773493	6.423359	17.565053	9.299631	11.486281	8.488488	17.363151	10.102466	8.503607	8.264999	10.648697	4.230398	41.706733	6.510145	16.388241	10.231568	4.203728	17.488588	13.108325	4.289704	5.271066	4.170572	9.403109	0.000000	9.251559	13.084978	24.580751	29.749314	18.763537	18.538439	30.105447	22.161320	35.762789	14.157466	30.633437	9.833385	6.155500	14.168289	9.687932	26.933814	24.252757	15.573171	20.524414	22.268920
QSF_ZGC_173816.1.1	4.612648	0.000000	5.765444	1.824235	0.660664	0.673483	7.006075	2.050399	0.000000	3.112435	0.000033	0.000137	0.000000	0.417969	2.102201	1.214528	0.000000	0.000000	0.000000	0.183133	4.148093	10.746862	6.429921	5.896343	0.000000	1.151682	0.008158	0.000000	3.948087	0.000000	0.000000	3.735669	0.321022	0.000000	1.283931	3.870493	0.000000	0.000000	8.162856	20.839090	0.000000	0.000000	0.000000	0.000000	1.036735	0.000000	14.815250	0.000000	0.737203	3.703227	1.684404	3.974682	0.000000	16.041017	0.000041	0.000000	1.650287	0.031584	0.000000	1.750864	0.969997	0.000035	0.000000	0.080609	3.685288	0.590312	0.000029	0.000013	0.000000	0.051815	0.000000	13.254725	0.000000	0.000000	0.003603	0.000000	0.000022	0.000029	0.000000	0.000000	13.986610	3.552012	5.768981	0.000000	0.000000	0.000000	0.000000	0.000000	0.000000	4.806101	0.000000	0.041069	0.000000	0.000076	1.889451	0.000000	0.000000	0.000001	0.000000	18.270446	8.193774	0.000000	2.398932	0.000000	21.570776	11.957936	64.174438	11.514536	59.757279	17.456174	17.526767	13.027723	14.490923	40.945689	17.974458	15.903492	33.772098	34.609142	16.507861	28.230581	15.585515	7.768467
QSF_ZGC_173905.1.1	5.402310	10.951226	31.781896	2.704386	16.467088	7.956819	30.703799	30.702134	27.122086	11.711154	6.597194	41.742388	9.174653	10.719342	47.623211	38.906928	3.777673	45.558554	71.502627	54.757952	69.458250	118.181623	6.458339	28.381379	14.588333	29.445474	17.034297	18.996003	11.388062	5.836443	0.019480	8.907854	1.386888	0.002698	13.448471	34.947950	4.715518	0.000285	15.337107	17.950916	9.685190	27.235120	18.641539	24.269572	7.408685	0.000000	7.312526	81.259817	19.448417	39.246598	67.046728	5.391698	18.635959	31.186273	12.289048	19.004600	57.182249	12.075446	22.395270	37.281247	26.177728	21.655277	39.067550	18.358709	7.196308	33.805469	14.301199	3.771924	4.236635	8.637061	6.997414	16.373414	49.892514	0.000000	67.139086	74.678950	14.074321	7.143999	22.227966	25.969371	49.593046	1.033026	18.775170	5.320187	0.578339	7.646409	38.133016	7.807651	22.285644	10.828862	23.974213	0.000029	7.962484	4.849607	1.252751	16.057411	0.000000	0.118320	0.064505	5.181921	13.996596	23.274339	4.257103	40.914515	0.000000	0.000000	0.000000	0.000047	0.147313	0.000000	0.000003	0.000439	0.505396	1.616713	0.525401	0.500728	0.001043	0.000000	0.111583	1.507726	0.363852	0.401403
QSF_ZGC_173994.1.1	11.301483	6.658730	23.519698	23.372045	8.245014	0.001062	123.253983	28.472630	21.799746	26.485911	59.089217	18.359100	21.117177	0.000000	12.841384	90.583936	0.000000	6.233413	38.339628	6.293525	17.918012	13.509334	1.422677	0.000000	0.647440	17.051346	41.664489	3.810732	42.263439	3.937586	3.814606	13.567669	0.036974	24.910816	114.598567	15.201368	0.000000	0.000125	13.924340	2.959737	0.157607	0.000000	0.000000	0.000010	14.725399	49.895848	3.569709	31.991705	1.305114	15.150512	4.990425	22.572666	6.300738	15.825489	41.069941	17.060401	102.921557	62.926033	20.290800	248.517513	0.000357	0.000000	27.595275	0.019275	186.987495	37.013183	0.000000	26.867745	1.295351	47.478256	0.000379	4.952963	0.069948	0.000000	2.789941	4.251867	5.053950	11.448055	0.000000	0.000000	2.528106	4.081912	32.526095	1.891404	52.052732	13.043022	5.132021	21.450205	2.762951	8.793347	71.736591	0.000000	0.655870	21.368121	0.000032	34.813864	0.000000	2.615709	11.532638	0.000000	3.532420	1.320317	12.351373	60.181637	6.663548	20.654133	7.224648	0.976631	0.979038	3.160802	8.213047	16.672739	13.537539	4.859475	17.554070	6.179792	4.219840	9.106219	1.931338	16.704066	0.991647	2.343631
QSF_ZGC_174180.1.1	149.016500	117.134355	138.426954	56.870395	77.101423	40.106462	75.769099	47.998868	139.025918	101.418045	130.715967	154.219535	82.946972	28.588997	76.245721	90.440235	41.643562	132.490256	131.569870	66.524271	152.148664	215.451897	43.145311	38.990554	128.189067	106.061069	128.687334	89.615990	92.507262	106.321694	106.296899	69.520309	94.775051	83.721172	153.964363	116.802416	54.967601	45.014433	81.465168	63.390970	48.895324	95.953986	69.810224	82.720281	96.808677	58.024506	90.828200	68.403140	100.278616	89.223108	116.137366	20.813082	78.542092	78.705914	107.734475	27.526150	207.301856	85.394947	98.776808	109.585489	94.781255	96.979100	121.650514	31.322814	73.225981	82.224016	77.774661	51.983376	70.369267	13.902728	112.343286	184.120138	86.397427	11.375206	38.178828	107.333669	82.980166	72.751817	82.236891	25.059299	61.285146	43.294889	137.115229	70.801213	163.866814	23.662287	72.241493	112.142595	49.713064	139.009876	137.293093	87.908350	18.770579	6.193684	97.121128	74.551506	143.346397	70.412984	80.251713	53.192237	50.800549	75.979051	65.525112	68.349499	539.500439	754.908868	411.964682	400.851984	622.759166	322.389166	1053.696568	927.957342	640.446740	469.106543	432.571097	491.790713	657.401571	620.558645	1004.531181	222.668486	689.944467	440.850463
QSF_ZGC_174646.1.1	13.184936	1.440870	16.706208	19.977986	0.000000	4.541920	16.648643	12.132812	0.000000	8.585914	0.005539	7.853663	1.176286	12.374180	14.242923	6.234349	0.000230	1.145957	10.699417	5.242033	1.009003	0.000001	2.921733	2.967996	0.000005	0.000403	0.973895	0.003479	15.878802	3.737297	14.855117	4.123645	0.000029	7.472412	20.717257	5.571205	0.000000	1.976946	7.525701	0.007581	5.358902	5.466629	1.923399	12.544864	10.103858	28.425356	4.728915	25.817173	5.992415	11.643453	11.629470	3.004122	11.471539	0.000000	2.759547	6.880241	0.008983	4.646846	11.740420	11.540730	17.386345	3.251732	0.000000	0.005044	20.323159	3.161445	0.002208	9.184489	8.143940	0.003105	0.000284	21.677638	0.000000	0.000000	0.437376	0.013551	0.001159	13.391199	0.000000	12.907852	5.474331	12.006270	2.540380	4.181295	11.528608	0.000000	10.003949	1.620336	8.485028	5.571579	10.598465	1.355418	9.765819	0.003126	7.789670	6.320228	18.208138	7.384153	0.000012	0.000000	12.401833	8.955434	0.958986	20.158171	46.493277	30.107167	50.977885	28.109646	23.312414	7.999045	27.690603	14.668687	12.629168	28.961316	19.946428	8.959221	0.113216	26.978332	24.331494	30.880527	24.994158	38.558371
QSF_ZGC_174864.1.1	103.050952	80.090323	112.668238	68.928152	65.668606	51.358339	108.972424	96.104945	89.172670	57.134934	54.523274	144.576443	43.819712	54.131341	172.003349	50.053636	39.519383	110.389631	108.991062	76.100043	103.741921	156.385848	70.800105	120.834493	55.739092	124.273674	101.730923	88.358429	128.758366	87.384297	73.753497	99.034053	84.250512	83.643263	150.335978	65.332774	95.714805	65.608932	74.309668	60.306041	60.374229	66.841575	121.785049	85.580324	67.507547	73.304939	67.668647	115.166708	120.922708	32.730419	108.249345	38.394124	67.478541	97.984103	122.251521	112.462092	62.204388	115.857008	160.801024	147.223642	63.437414	87.989440	128.831282	64.330772	66.431077	71.082345	105.613442	38.226678	47.082498	49.164428	96.958139	116.708653	75.487726	70.115747	113.476913	116.374959	85.950773	84.230418	98.148120	69.215271	88.887902	30.284378	100.685439	95.387509	78.270393	122.708260	42.400476	92.853366	136.463857	77.372985	57.549713	95.144719	53.946173	28.417938	111.517620	95.063230	60.955772	61.935989	87.753621	66.995945	99.182539	64.238113	120.691903	41.483553	124.776937	94.612951	90.531434	154.239256	108.087215	75.881331	170.152757	153.510019	129.246700	157.680566	104.416308	189.145246	130.832367	205.763597	92.763557	137.288519	182.254738	154.325379
QSF_ZGC_174877.1.1	33.100896	53.789850	16.827221	37.594733	28.174894	55.087395	20.493538	15.777513	50.814425	29.304626	60.613393	16.601517	41.234254	37.409426	24.746768	7.530448	25.130096	49.068270	32.817526	28.149537	42.144183	57.864810	31.600032	49.804844	47.038817	85.222142	23.966381	62.691608	26.948023	19.956597	27.181291	71.919244	23.632691	25.471535	13.108326	23.140764	53.521539	34.411867	44.363253	50.180944	29.437564	67.138301	67.839125	41.195073	48.722761	23.353132	42.545394	24.341850	29.969695	28.410624	41.726479	25.237515	36.970987	26.963328	35.272229	33.741370	12.623270	29.288566	42.248172	20.995947	55.318599	47.564277	67.977452	35.178722	7.739039	10.574877	24.699658	38.672038	52.113311	16.066394	39.700154	34.002245	18.814385	24.400619	44.102723	32.208580	29.743647	31.574474	50.665799	17.582415	27.130559	46.473728	35.527294	48.221628	30.800987	11.934835	31.898769	63.010238	20.556200	26.966845	6.267704	29.496020	28.547902	15.693695	42.314399	14.079018	57.117703	12.852123	30.303491	31.005104	36.266018	25.015681	31.077392	11.844355	97.062433	161.621198	78.742450	70.457296	80.997256	136.585316	119.209359	83.672627	95.857529	67.632440	55.864721	84.965088	60.138665	128.846954	86.427109	41.313343	59.110669	98.067757
QSF_ZGC_175264.1.1	56.204172	17.134893	26.717912	127.990059	42.833760	60.434069	27.531176	96.494606	17.434673	74.114131	7.061352	68.515262	24.186850	81.754530	58.284918	11.850407	51.798529	12.038189	120.068662	41.094282	47.604814	44.665773	11.952088	6.289081	21.861191	101.169836	61.293235	98.113015	8.372928	42.357522	23.736050	23.376543	15.977600	51.351679	27.542116	11.006146	40.720589	35.036604	22.401269	80.937920	86.990569	17.089999	44.581328	27.144629	46.942704	50.431649	36.999076	42.208612	88.463708	11.009145	105.565640	31.405380	38.224891	8.662646	26.580123	55.537856	24.731325	76.205464	69.670696	9.192043	29.981459	17.369319	18.352544	25.134885	55.184171	39.694450	110.944875	57.020356	86.373398	11.530595	2.073929	28.194754	11.405058	6.738022	74.140688	40.583279	41.920925	36.304494	23.196928	78.520730	30.402103	49.482186	61.590492	26.517530	14.789778	7.502132	35.579354	6.335306	81.348654	49.275807	40.504661	14.037334	11.337125	32.660025	39.388154	27.565408	20.923411	20.792059	50.912566	24.857306	21.393307	51.986594	8.422475	23.725141	29.461967	9.681107	13.061502	2.725658	29.451947	8.587529	42.583292	19.665041	9.480879	18.066758	41.495604	36.622934	4.773410	18.517463	59.295106	37.764251	7.204960	11.290085
QSF_ZGC_193801.1.1	149.466464	243.992123	181.609224	449.096470	308.609916	400.885154	159.804511	151.403506	158.799777	356.293781	219.976367	138.326537	351.469194	797.613370	138.786720	91.573682	347.336651	376.441582	92.599041	353.340517	192.046313	389.245244	218.483370	208.379242	225.523840	228.660784	170.126287	575.783721	86.842055	196.612781	338.606961	218.693157	519.347003	505.171162	98.228882	271.560891	170.624440	179.878161	529.488988	311.387317	129.246414	177.195440	237.635992	204.656435	174.349884	52.843143	351.675573	48.537914	281.656127	126.274037	517.329151	237.789217	415.868920	178.464160	42.792214	330.794399	129.380503	250.723989	411.232908	219.195184	159.782297	284.235562	155.626340	544.103895	138.920858	48.545416	352.161937	70.039475	363.631220	169.388487	187.618224	91.948684	313.658152	467.756515	159.220167	560.400560	148.590256	502.361591	134.366075	234.621537	330.826080	264.798297	118.585157	303.535412	48.186891	315.396020	362.731731	187.262972	304.006253	159.813767	137.145480	118.727351	470.860527	302.947777	140.282581	68.068286	156.216436	135.323620	332.209995	134.740918	568.120604	95.759549	144.614146	70.460242	44.178313	67.123666	68.336513	19.004003	100.350835	47.160110	69.581223	67.367907	48.181885	67.378207	58.941861	108.576840	97.659197	71.097838	98.440131	49.453903	65.267880	41.437381
QSF_ZGC_194221.1.9	12.958913	25.140696	44.648620	61.916210	37.041214	7.653572	31.762029	21.038530	16.246729	18.894906	33.241320	61.977103	49.692641	22.389797	43.478802	63.257272	8.530906	30.414000	38.439202	40.801765	24.487749	10.344078	46.483044	25.715520	19.478687	56.940762	23.890878	24.057925	35.295984	25.515493	6.422653	31.155661	30.185671	53.638240	79.837333	54.602475	33.122118	15.582371	7.807317	9.015426	19.525933	27.783240	12.826580	37.407658	42.858783	41.941101	14.053156	62.276251	13.427528	68.972094	21.249262	8.815956	24.753547	4.779153	39.632408	39.110507	45.660925	60.321305	47.639841	76.606435	27.847489	3.422224	46.484947	18.657700	17.047001	33.139863	19.254870	45.578317	34.951672	23.282026	17.056028	21.291977	6.676514	5.142021	64.671295	14.570770	13.187789	9.491116	14.286894	10.405569	37.666974	29.651111	21.667645	35.181485	28.949289	0.099022	8.255642	31.685891	5.613377	9.784874	77.722707	31.601051	15.636895	41.059751	10.008110	124.987840	20.855224	10.159944	6.684538	5.173600	7.320025	15.406330	13.171114	53.807238	51.946513	117.701895	29.212864	39.098541	44.869070	39.286206	28.539760	31.955388	19.027357	62.572845	25.458340	50.688894	31.008921	40.888090	35.417394	7.005670	26.390794	35.887562
QSF_ZGC_194221.2.9	8.579054	5.572816	20.587724	0.939617	6.574718	13.448314	0.000000	6.160658	6.998115	22.022326	16.724276	4.666916	3.592677	1.032951	14.158066	32.307041	9.404359	13.095385	6.743893	25.525702	5.775288	52.048201	12.277659	4.540376	10.100180	9.154631	15.925115	5.132200	10.245157	14.997855	1.802415	6.212937	0.935607	1.860573	7.331614	3.555442	13.686935	1.797898	3.516236	3.540810	39.907876	8.848250	10.901581	4.418922	11.129931	2.671653	9.046278	11.330567	6.807121	20.105851	22.885728	4.142330	3.062286	13.547907	9.421726	5.417135	7.694455	16.726231	17.323061	5.779179	14.457550	7.166362	2.793701	5.052503	9.238529	10.035901	10.119591	10.925334	28.914167	3.237892	4.690829	4.710089	31.108201	4.923851	17.467193	23.256356	5.903393	10.438359	8.528412	2.995492	7.347126	9.014025	10.608046	16.751786	4.808527	10.214545	6.925050	9.073876	10.141951	7.159144	8.178822	0.914317	17.256590	1.038765	11.629377	2.739469	11.791523	4.680051	1.816040	1.877749	18.267685	26.133623	3.531587	22.043941	0.000000	0.000000	0.000000	0.000000	1.087411	0.000000	0.000000	0.000000	0.000000	0.000000	0.000000	0.000000	0.000000	0.000000	0.000000	0.000000	0.000000	0.000000
QSF_ZGC_194221.3.9	397.426512	572.789157	716.657799	569.401738	689.083133	320.865862	674.990599	318.571003	535.730529	719.628634	435.899416	1107.258282	456.893219	493.180464	1441.836649	1214.632471	370.335929	649.070438	670.143638	1253.321929	964.001230	963.469017	551.999311	515.916062	462.254927	658.209630	397.098567	399.673356	789.484093	455.055148	313.643257	606.547649	273.830059	383.923800	964.897162	439.216037	195.341234	200.391634	315.555270	421.413966	415.460149	313.174999	665.324110	448.991270	563.800572	611.366549	384.623664	998.379831	463.523295	572.362033	697.521738	350.644295	304.637934	667.429929	707.487885	616.559666	1251.220155	847.543669	951.774280	1376.041270	376.569237	368.022463	306.387214	398.579163	783.474690	1081.536646	468.083923	489.634444	343.365527	249.718663	360.594763	777.636707	649.545516	155.878758	586.229815	738.686569	377.601411	453.819173	369.567493	357.921811	782.677994	410.577253	649.131063	406.187867	667.037472	241.073320	340.694810	578.607793	541.999334	412.984495	1363.676959	360.101932	391.891315	203.804334	442.288373	936.384744	425.107221	303.128761	143.145745	300.646474	414.532353	669.379651	486.361812	1097.751920	703.381630	583.359564	441.306721	632.727777	546.731099	640.993753	1101.795256	462.025047	489.406872	407.648166	275.308105	632.565613	647.413768	740.658968	754.905948	545.431757	362.259230	155.900987
QSF_ZGC_194221.4.9	55.146725	137.418089	126.379590	178.245989	185.779100	69.168647	157.442452	174.488066	155.346600	316.573570	195.918834	210.416959	179.787759	45.307413	618.082929	50.602934	164.506392	58.393484	76.542444	307.059862	170.733528	329.031640	243.534615	63.734026	160.234481	124.614014	216.426232	125.283745	150.721838	59.031422	83.157104	50.605318	25.233422	149.593459	467.336843	72.887858	46.972227	204.927602	141.007673	51.386692	192.249715	288.457023	86.986211	147.271238	65.365110	275.928618	76.745880	215.847531	56.246021	74.522569	95.631973	44.096967	36.996868	387.532435	383.775081	55.579848	155.640541	152.257963	391.680134	279.377891	184.252960	249.380279	80.560823	62.842050	96.758867	153.250037	170.361820	231.450712	22.883174	108.867105	186.235721	160.883914	379.964021	30.811826	227.366178	251.721158	216.127792	114.245595	291.730163	73.160171	374.040798	298.424472	111.397177	178.859990	136.587107	356.844498	94.727883	57.842981	34.650799	53.855184	762.309129	179.494504	20.497875	50.880609	25.030433	138.266875	174.269331	104.684309	132.182177	82.357682	216.267952	347.649376	44.390896	80.900264	166.271525	1063.580802	149.068828	94.428388	132.615491	235.089512	392.757826	215.353196	210.164058	103.960335	869.185334	232.256380	119.421492	213.231395	213.068833	144.229152	313.041817	551.942387
QSF_ZGC_194221.5.9	148.333137	100.897252	171.185840	182.611278	195.267479	134.225905	248.348794	76.578945	213.206033	96.557371	209.570853	254.387292	236.163464	118.988450	315.216381	219.809208	99.680331	241.288435	130.433320	236.624550	159.111538	217.532552	106.810333	205.200997	51.222673	186.887480	117.514005	101.694435	191.596760	128.091774	42.772574	111.353967	97.108138	124.867642	190.762616	155.173935	70.078002	103.397210	146.725094	112.463938	159.159452	105.599259	145.643611	151.490322	212.626599	239.194926	192.857456	176.582542	117.196013	245.041170	178.851464	147.401850	209.998550	100.557175	100.868460	278.365160	256.806255	163.270171	207.311882	139.624174	198.459334	69.347025	209.229162	137.017049	269.445902	216.333678	161.781018	138.914416	140.493814	75.655183	153.644361	184.263538	168.349057	41.762517	146.699777	153.859807	164.291467	89.276870	69.553659	84.103093	115.695856	114.551211	149.360407	160.419288	140.223331	144.660068	111.823717	208.457351	143.553930	162.025626	364.902436	100.425274	101.474573	150.953941	176.709744	330.550194	196.948538	106.589558	111.969152	87.957211	176.482985	304.735073	187.169028	267.307135	291.186353	265.827447	282.528538	350.852343	376.389050	279.422066	665.601745	244.806968	188.469311	191.995214	174.411256	471.985237	448.810155	300.820240	473.218278	360.087609	232.733562	341.513873
QSF_ZGC_194221.6.9	32.621136	46.746332	73.101623	34.502964	56.139074	21.717747	30.264264	38.305744	62.098231	11.353582	14.653192	89.721629	53.063134	34.856311	75.171122	70.144049	39.991775	113.523679	37.631320	80.088501	69.029677	69.465843	37.132992	39.304944	11.473262	46.996360	26.170935	38.775723	78.662534	90.882466	73.082013	25.888384	30.896436	22.735252	65.887124	48.602889	39.447902	25.001329	46.875959	60.787585	43.261556	86.377463	29.836902	37.668316	11.887980	64.116984	25.085004	35.456782	26.126359	72.781251	39.997813	37.904295	68.095934	58.049780	50.007654	22.439799	118.534312	37.355714	64.118149	138.258174	72.681422	63.299094	28.223925	49.224977	113.783679	113.061373	23.466016	118.411135	17.777872	25.264418	29.015783	78.020407	42.198019	29.030308	51.680106	47.472685	43.337759	85.591138	36.502931	40.780691	40.727718	48.939200	82.902907	38.029299	54.099536	35.297256	48.389212	15.205695	61.883237	52.396137	143.895181	58.908447	38.837969	17.424961	55.986568	58.353835	49.969677	30.516432	26.566116	10.507190	41.299531	83.304576	74.167558	43.273777	166.008542	141.945603	96.803232	32.956625	135.883408	95.147084	249.725719	202.759166	126.523306	172.596142	58.326178	101.616922	92.125710	113.335514	143.903511	88.663391	151.692216	90.732068
QSF_ZGC_194221.7.9	43.148744	36.727938	31.969524	13.060087	11.749700	59.656656	53.946045	23.704353	16.582618	7.689406	28.051106	43.358435	9.668442	32.788984	94.736831	35.866252	70.106175	34.222083	43.557104	70.671955	34.829256	40.934610	54.684772	16.478703	17.894331	34.782663	31.663144	37.958470	14.936135	29.028103	62.617280	44.525990	68.445121	43.316645	47.617667	12.146690	49.512063	42.131115	31.341907	22.589919	25.526888	65.817787	55.278073	38.424006	82.167375	14.816741	43.646264	43.677231	26.620586	40.516223	32.380644	39.092012	13.051692	38.279598	27.303119	43.378636	47.089125	51.842068	39.300915	21.877355	91.387179	40.218450	38.645913	24.683920	9.491821	52.640184	50.978418	11.375640	60.200805	51.239003	29.239032	54.100241	38.188173	25.978961	55.476122	28.555558	38.794400	17.051719	73.629313	12.930703	23.210725	34.285911	61.182604	60.523092	23.016881	65.898259	9.423580	47.817736	59.657165	42.349848	115.871338	35.109971	26.576167	54.925505	42.347942	57.266943	29.758982	24.415871	29.686067	61.704702	20.677218	20.161020	78.080416	18.973611	37.853091	46.201136	12.408298	29.749780	12.843121	18.090394	37.927804	33.838273	18.647917	42.398328	52.814273	54.124043	52.593590	19.087637	33.062139	39.769256	26.341515	23.495661
QSF_ZGC_194221.8.9	28.168370	0.000000	7.906110	10.813230	3.983570	15.876962	8.123690	11.904803	0.000000	14.635863	4.830906	21.372747	0.000000	4.928943	42.227066	40.953642	5.333723	29.391990	11.163109	41.660022	18.723407	8.712089	0.000002	9.941077	0.000000	26.370781	25.457756	0.002645	8.690079	8.672499	1.650952	38.260952	1.610190	1.655200	43.768547	19.324070	1.624490	0.000000	0.000000	0.000000	13.225347	0.000000	7.010159	2.792459	0.011377	8.028505	9.058003	29.593804	0.399549	23.459762	34.165776	0.000000	0.000003	17.682269	0.001111	0.024077	17.435584	2.950066	5.082640	8.597824	1.611310	2.232273	1.584865	1.532734	1.512251	3.431424	0.000000	0.000002	26.051196	0.000000	1.623829	0.000072	7.138923	1.465603	2.770279	25.218984	2.537032	1.620672	0.000000	6.637097	25.340212	3.342005	0.372748	0.000000	0.000473	0.000000	1.593198	1.760997	0.368230	2.841076	14.447914	0.000000	5.846646	3.488381	1.609285	12.075034	9.505487	18.100374	0.000000	0.000000	2.788976	1.568119	7.043099	11.482480	8.837087	9.421674	0.002150	40.560610	1.070220	18.478057	8.934432	10.323236	0.043691	25.341611	12.357542	1.323018	8.528962	24.856190	7.610854	11.307414	21.242489	5.404578
QSF_ZGC_194221.9.9	0.000000	0.000000	0.003534	0.000000	0.000000	0.000000	0.000000	0.000000	0.000000	0.000000	0.000000	0.000000	0.000000	0.000000	0.000000	5.374608	0.000000	0.000000	0.000000	0.000000	0.000029	0.000000	0.000000	8.424299	0.000000	0.000000	0.000000	0.000000	0.000000	0.000000	0.000000	0.000000	0.000000	0.000000	0.000182	0.000000	0.000000	0.000000	0.000000	0.000000	0.000000	0.000000	0.000000	0.000000	0.000000	0.000000	7.227784	2.982409	0.000000	0.000000	0.000000	0.000000	1.531721	0.000000	1.381869	0.000000	0.000000	0.000000	14.257964	0.000000	0.000000	0.000000	0.000000	0.000000	0.000048	8.699695	1.378974	0.000000	0.000000	0.000000	0.000000	0.000000	6.864249	0.000000	0.000000	0.000000	0.000000	0.000000	0.000000	0.000000	0.000000	0.000000	0.000000	0.000000	0.000000	0.000000	0.000000	1.408195	0.000000	2.764837	8.729334	1.431682	0.000000	0.000000	0.000000	0.000000	0.000000	0.000000	0.000000	0.000000	0.000000	0.000000	0.000000	10.570101	0.000000	0.000000	0.000000	0.000000	0.000000	0.000000	0.000000	0.000000	0.000000	0.000000	0.000000	0.000000	0.000000	2.288010	0.000000	0.000000	2.240473	0.000000
QSF_ZGC_194282.1.2	0.000000	0.000000	0.000000	0.000000	0.000000	0.000000	0.000000	0.000000	0.000000	0.000000	0.000000	0.000000	0.000000	0.000000	0.000000	0.000000	0.000000	0.000000	0.000000	0.000000	0.000000	0.000010	0.000000	0.000000	0.000000	0.000000	0.000000	0.000000	0.000000	0.000000	0.000000	0.000000	0.000000	0.000000	0.000000	0.000000	0.000000	0.000000	0.000000	0.000000	0.000000	0.000000	0.000000	0.000000	0.000000	0.000000	0.000000	0.000000	0.000000	0.000000	0.000000	0.000000	0.000000	0.000000	0.000000	0.000000	0.000000	0.000000	0.000000	0.000000	0.000000	0.000000	0.000000	0.000000	0.000000	0.000000	0.000000	0.000000	0.000000	0.000000	0.000000	0.000000	0.000000	0.000000	0.000000	0.000000	0.000000	0.000000	0.000000	0.000000	0.000000	0.000000	0.000000	0.000000	0.000000	0.000000	0.000000	0.000000	0.000000	0.000000	0.000000	0.000000	0.000000	0.000000	0.000000	0.000000	0.000000	0.000000	0.000000	0.000000	0.000000	0.000000	0.000000	2.633970	0.000039	0.000000	0.000000	0.000000	1.191940	0.000000	0.000000	15.327597	0.000000	0.000000	0.000000	0.000000	0.000000	1.738265	0.000000	0.000000	0.000000	0.027579
QSF_ZGC_194282.2.2	0.000000	0.000000	1.077204	0.000000	0.000000	0.000000	0.000000	0.000000	0.000000	0.000000	0.000000	0.000000	0.000000	0.000000	0.000000	0.000000	0.000000	0.000000	0.000000	0.000000	0.000000	0.000000	0.000000	0.000000	0.000000	0.000000	0.000000	0.000000	0.000000	0.000000	0.000000	0.000000	0.000000	0.000000	0.000000	0.000000	0.000000	0.000000	0.000000	0.000000	0.000000	0.000000	0.000000	0.000000	0.000000	0.000000	0.000000	0.000000	0.000000	0.000000	0.000000	0.000000	0.000000	0.000000	0.000000	0.000000	0.000000	0.000000	0.000000	0.000000	0.000000	0.000000	0.000000	0.000000	0.000000	0.000000	0.000000	0.000000	0.000000	0.000000	0.000000	0.000000	0.000000	0.000000	0.000000	0.000000	0.000000	0.000000	0.000000	0.000000	0.000000	0.000000	0.000000	0.000000	0.000000	0.000000	0.000000	0.000000	0.000000	0.000000	0.000000	0.000000	0.000000	0.000000	0.000000	0.000000	0.000000	0.000000	0.000000	0.000000	0.000000	0.000000	0.000000	0.076743	0.000000	0.000000	0.000000	1.823368	0.000000	0.000000	0.000000	0.000000	0.000000	0.000000	0.000000	0.000000	0.000000	0.912784	0.000000	0.000000	2.726875	0.000002
QSF_ZGC_194470.1.1	0.000000	0.729566	0.000000	0.000000	0.000000	0.000000	0.000000	0.000000	0.000000	0.000000	0.000000	0.000000	0.000000	0.000000	0.000000	0.000000	0.000000	0.000000	0.000000	0.000000	0.000000	0.000000	0.000000	0.000000	0.000000	0.000000	0.788344	0.000000	1.568360	0.000000	0.736649	0.000000	0.000000	0.000000	0.000000	0.000000	0.000000	0.000000	0.000000	0.000000	0.000000	0.000000	0.000000	0.000000	0.000000	0.000000	0.000000	0.000000	0.000000	0.000000	0.000000	0.000000	0.000000	0.000000	0.000000	0.000000	0.000000	0.000000	0.000000	0.000000	0.000000	0.000000	0.000000	0.000000	0.000000	0.000000	0.765921	0.000000	0.000000	0.000000	0.815029	0.000000	0.000000	0.000000	0.000000	0.000000	0.000000	0.000000	0.000000	0.000000	0.000000	0.000000	0.000000	0.000000	0.000000	0.000000	0.719269	0.000000	0.000000	0.000000	0.000000	0.000000	0.000000	0.000000	0.000000	0.000000	0.000000	0.000000	0.752925	0.000000	0.000000	0.000000	0.000000	0.000000	0.000000	0.000000	0.000000	0.000000	0.000000	0.000000	0.000000	0.000000	0.000000	0.000000	0.000000	0.000000	0.000000	0.000000	0.000000	0.000000	0.000000	0.000000
QSF_ZGC_194508.1.1	5.086810	4.118321	3.081196	6.168786	2.984876	2.983848	2.031449	7.772317	4.188999	14.992053	7.160133	2.087351	15.359296	3.635025	2.078452	2.096383	0.960646	15.130793	14.824248	35.715493	4.240537	4.130095	8.153932	13.488745	3.096121	5.155758	0.000000	4.064499	2.060569	7.151727	1.008584	13.444451	1.021023	6.176342	4.392708	11.281117	4.092340	5.049545	3.075275	12.444815	12.360034	4.130733	2.015798	2.083917	9.345642	2.082764	2.090871	6.351469	16.432539	11.299846	9.676220	3.814357	3.350578	7.659556	2.146677	6.250153	1.093159	9.518516	5.273776	1.080083	2.118198	7.232614	5.094589	5.551934	3.161974	0.000000	2.033843	10.817288	0.000000	2.959878	2.194276	2.124152	4.352472	3.943622	4.233780	7.809601	10.504477	3.005116	12.477413	3.319897	6.527430	5.019765	1.035707	3.069497	3.197972	8.965115	4.336250	8.194178	2.072442	6.184480	4.213847	0.000000	2.068162	2.702411	7.139946	5.236499	3.211439	1.038726	0.000000	6.182613	5.121332	4.191015	3.006114	1.044986	6.265587	2.278802	4.255573	2.212498	4.349482	8.255296	0.000000	4.251841	2.208089	0.000000	0.000000	2.135729	0.000000	16.970601	4.631543	0.000000	0.000000	2.277944
QSF_ZGC_194845.1.1	0.000000	0.000000	0.000000	1.263413	0.000000	0.000000	0.000000	0.000000	0.000000	0.000000	0.000000	0.000000	0.000000	0.000000	0.000000	0.000000	0.000000	0.000000	0.000000	0.000000	0.000000	0.000000	0.000000	0.000000	0.000000	0.000000	0.000000	1.216282	1.192653	0.000000	1.225220	0.000000	0.000000	0.000000	0.000000	0.000000	0.000000	1.218961	0.000000	0.000000	0.000000	0.000000	0.000000	0.000000	0.000000	1.210271	0.000000	0.000000	0.000000	0.000000	0.000000	0.000000	0.000000	0.000000	0.000000	0.000000	0.000000	1.211318	0.000000	0.000000	1.196573	0.000000	0.000000	0.000000	0.000000	0.000000	0.000000	1.180389	0.000000	0.000000	1.174874	0.000000	96.536866	0.000000	0.000000	0.000000	0.000000	1.225522	0.000000	0.000000	0.000000	0.000000	0.000000	0.000000	0.000000	0.000000	1.206687	0.000000	1.230631	0.000000	0.000000	0.000000	0.000000	0.000000	0.000000	0.000000	0.000000	1.222512	1.232208	3.786698	0.000000	2.383133	0.000000	0.000000	0.000000	0.000000	1.404207	0.000000	2.715061	0.000000	0.000000	0.000000	0.000000	0.000000	0.000000	0.000000	0.000000	0.000000	0.000000	0.000000	0.000000	0.000000
QSF_ZGC_195027.1.2	0.000000	0.000000	0.000000	0.000000	1.118102	2.241575	1.123754	0.000000	0.000000	2.247781	0.000000	2.275067	0.000000	1.162452	0.000000	1.120479	2.428555	1.107164	1.101048	0.000000	1.119831	1.133773	1.114644	0.000000	3.334107	1.104986	0.000000	0.000000	1.141064	2.274556	2.205228	1.114225	2.237232	0.000000	0.000000	1.124017	0.000000	0.000000	0.000000	0.000000	2.228434	4.423523	0.000000	2.214472	1.102349	1.110540	1.115790	2.268839	1.112860	2.203871	0.000000	0.000000	0.000000	0.000000	1.116158	0.000000	2.264950	1.119603	0.000000	0.000000	1.103237	2.229120	0.000000	1.157486	1.124958	1.142343	0.000000	0.000000	1.116446	0.000000	0.000000	0.000000	0.000000	0.000000	0.000000	1.128721	1.114284	0.000000	0.000000	0.000000	0.000000	0.000000	0.000000	0.000000	0.000000	0.000000	1.187385	1.105005	1.135242	0.000000	0.000000	0.000000	0.000000	0.000000	1.133838	0.000000	0.000000	2.245709	1.121733	0.000000	1.119354	1.130956	0.000000	1.140081	5.533701	1.114113	1.093307	3.256281	1.070877	0.000000	1.143590	1.106288	3.472793	0.000000	2.288499	1.108722	0.000000	0.000000	1.114931	0.000000	3.287647	1.098318
QSF_ZGC_195027.2.2	1.452999	0.000000	0.000000	0.000000	0.690753	1.516169	1.532520	0.000000	1.665433	1.626745	1.493899	0.807755	0.771179	0.000000	2.979284	0.786173	3.136098	0.864200	0.000000	0.817527	0.863255	0.000000	0.000000	2.605766	0.000000	1.600004	0.922481	4.808253	0.000000	6.089325	0.771608	1.500616	0.000000	0.796501	0.000000	0.000000	0.000000	0.806040	0.793194	0.809048	0.754707	3.725602	0.757560	0.761394	2.373583	0.000000	2.401570	1.573916	3.415363	0.000000	0.864564	0.000000	0.898246	0.924223	0.871751	4.519291	1.995078	0.783620	0.785068	3.463874	1.709921	1.629790	1.617574	0.927817	1.620252	2.751287	2.475891	0.863592	1.625759	1.218301	2.567788	2.511128	0.000000	3.042709	3.321535	1.806699	0.820414	0.843536	0.000000	1.748740	0.000000	0.774037	0.000000	0.857998	0.878065	0.000000	1.698999	0.000000	0.790334	1.611630	1.643399	0.779752	0.819965	0.000000	2.321490	0.818065	0.848165	0.814324	0.000000	1.697438	1.547211	1.750349	2.194199	0.000000	1.790561	1.733315	0.710455	0.401781	0.700519	1.631319	0.416172	1.187614	1.154583	0.000000	0.000000	1.179006	1.001177	0.344082	2.364750	0.000000	0.341687	1.729554
QSF_ZGC_195170.1.1	4.153399	2.780985	14.503425	21.431768	18.192894	10.995295	13.541302	11.904844	6.696252	9.304925	21.821959	15.940298	5.571805	9.072121	19.317043	12.369508	16.611299	8.111280	9.218093	5.184488	7.779390	13.234835	12.347911	15.635328	9.421353	10.442977	17.553219	9.431717	14.924418	19.013818	17.711476	22.836720	8.035708	14.898169	13.260730	12.189012	17.147340	17.446364	23.868255	18.571752	5.427063	12.314113	9.706448	9.358344	18.821850	13.308200	9.497143	13.360713	28.258267	26.015383	13.323400	8.395982	4.069797	17.853001	23.628057	14.938532	25.713517	21.112555	19.733452	23.202593	15.699688	19.774707	16.873924	5.303751	14.445813	46.453610	11.944648	7.905826	9.441096	1.265926	9.656849	19.178094	7.748808	3.787240	7.627872	12.636009	7.974801	10.736814	11.776077	10.662613	17.827542	9.702808	15.891170	10.553371	18.009339	9.400676	13.804221	10.805618	8.194988	12.275285	39.594008	21.124179	10.643658	5.135267	17.141654	17.148111	7.949189	12.169735	9.413639	15.343978	10.919156	15.580781	10.834666	14.965240	117.930520	73.568180	51.477874	61.841876	68.682663	42.403624	94.697159	53.417465	78.320412	50.065472	100.005854	77.791647	38.224164	53.384038	47.713284	38.076972	89.041450	57.646484
QSF_ZGC_198241.1.1	32.920669	26.053025	23.130643	55.763267	34.145749	43.037487	83.261641	3.708536	14.801010	22.613404	20.498115	49.088210	18.220390	22.165294	37.946699	30.410351	16.068634	9.517946	33.311190	32.652668	14.008357	17.384816	75.830554	36.848369	38.743963	43.006514	10.571181	44.456789	46.026174	4.567505	43.070673	44.743630	42.555102	31.162180	84.749171	12.556799	10.416922	8.068272	12.923734	36.290539	34.224789	82.872946	58.273581	41.195615	17.183945	54.679986	10.276163	65.027198	39.070166	51.452739	15.374874	6.207010	15.069139	31.643741	27.769062	9.137801	65.629866	40.327266	13.867943	44.325929	34.419656	8.084267	26.414768	0.000000	20.853977	54.219078	63.705565	29.052105	20.873155	9.259299	28.534719	32.716432	22.505383	4.410617	15.424402	19.388113	32.137531	28.727376	12.658986	16.676789	7.044689	71.920579	28.301205	18.819553	49.367176	6.197807	4.855181	62.551005	20.400730	57.573881	31.371480	26.984061	50.882584	12.411810	11.381780	39.258630	17.523844	28.650693	40.100604	12.818956	23.250937	24.544663	81.303555	27.539779	119.970340	61.577060	98.542979	56.605913	58.984824	46.684806	141.048940	74.738084	56.306861	61.565411	38.998833	68.930718	39.467446	57.823658	74.763491	52.710396	71.944504	71.802492
QSF_ZGC_198329.1.1	1.209384	4.784740	3.498126	2.455987	3.693998	1.215026	2.348605	3.701029	0.000000	4.705919	0.000000	6.972302	4.805658	2.334427	6.093081	9.261744	4.519982	5.649723	1.150020	3.581932	4.637061	10.975585	3.592717	2.290989	3.603201	1.209724	4.690887	2.388221	3.559069	8.476649	1.225298	0.000000	2.357192	2.422299	8.111259	4.820045	5.899279	1.193972	4.808378	4.704886	1.219283	0.000000	3.711886	1.224854	2.447558	5.939527	3.590857	16.908853	3.471105	4.814998	1.185946	1.092688	5.840227	1.158618	1.175184	2.407067	5.603459	8.272330	4.776334	1.154433	8.128777	7.139070	5.859630	7.181573	3.518661	3.445825	1.164212	3.503839	5.927814	0.000000	8.000955	1.169358	0.000000	0.000000	14.286690	5.768618	2.362525	2.351087	1.188780	1.184971	6.987011	3.681651	9.732623	0.000000	10.540480	0.000000	3.492650	3.658400	6.020244	4.825666	8.333713	8.290165	2.349206	0.000000	1.181962	8.321786	1.177681	1.190761	0.000000	1.237403	2.389284	4.763043	1.223582	4.619052	0.000000	0.000000	0.000000	0.000000	0.000000	0.000000	0.000000	0.000000	0.000000	0.000000	0.000000	0.000000	0.000000	0.000000	0.000000	0.000000	0.000000	0.000000
QSF_ZGC_55764.1.1	164.121838	209.046823	432.281959	227.899245	266.026609	200.272708	240.306965	137.396858	242.796518	200.454622	200.450462	585.435224	225.993608	133.889601	343.044302	158.159294	70.681076	193.393814	238.711733	236.993372	278.698128	295.978509	202.868174	226.749868	201.673863	263.348797	515.552194	273.907733	981.686622	234.517831	248.067314	290.623622	177.550666	172.504733	205.617351	212.173418	179.638372	212.087167	217.012146	185.490549	313.798836	268.129396	231.058168	276.479843	187.956212	243.250679	285.120826	431.478297	214.162820	300.493476	227.548932	102.416278	184.869624	530.338321	535.750832	193.941822	239.878095	451.105193	306.296403	364.215306	215.842080	230.612023	229.933769	179.841009	401.133064	270.617879	243.343015	224.362600	189.171572	62.937904	267.705734	412.862490	273.436125	99.465102	229.239712	202.677749	208.012237	184.930214	240.175207	139.699933	277.382035	199.842012	348.133553	232.183953	361.782768	87.941641	92.579608	230.110014	223.790706	219.564334	248.034820	253.285812	229.090402	49.715604	219.831110	537.824014	180.558885	150.198786	204.744189	148.155218	211.578669	658.101468	273.409462	127.683836	575.223862	417.804877	331.461695	827.852165	295.527446	390.841968	734.461500	643.110812	370.838601	166.100374	190.906413	214.157898	199.163526	176.704545	354.111061	174.765110	208.036222	218.248432
QSF_ZGC_56112.1.1	219.787953	212.868975	137.755285	206.603457	287.325823	223.699551	187.667041	264.257079	167.985922	254.025500	361.066016	176.333799	238.743219	240.147198	175.851547	140.735481	187.828872	263.226139	208.683568	293.869016	228.635318	271.482975	250.018666	297.289678	273.305841	301.769660	176.546863	434.018903	161.207657	294.153430	277.054658	336.207004	182.149790	176.652979	175.426095	210.736941	155.285562	284.626689	283.835543	276.291831	363.780498	316.260884	309.601215	320.921428	272.220141	226.864756	217.081177	199.041681	191.286356	330.553052	232.805020	228.249332	344.239727	213.077991	207.187330	187.253632	133.355911	167.085513	276.432948	183.647630	260.129094	330.274557	354.751183	287.946790	234.616205	119.218109	250.479163	348.890144	209.778049	92.079915	199.586246	191.627049	212.845832	146.965484	244.391533	288.987504	267.562112	213.566479	328.826101	271.505346	264.261607	332.014320	164.352203	262.486009	183.745364	177.234307	224.129683	368.319055	297.550395	258.114129	145.762323	230.278787	275.828289	118.207507	203.981803	141.721242	158.364215	144.877026	178.187173	219.618560	275.260281	143.083910	262.723469	79.196291	430.359329	315.358231	346.790929	305.710455	254.321869	272.414914	309.546106	276.391974	341.404584	193.306937	247.086423	212.680162	292.379347	255.104794	362.808380	225.666627	315.800448	428.984457
QSF_ZGC_56231.1.1	0.000000	0.000000	0.000000	0.000000	2.466262	1.172807	2.310850	0.000000	0.000000	0.000000	1.196818	0.000000	2.413653	0.000000	1.197485	1.179455	0.000000	0.000000	0.000000	2.372575	0.000000	1.176352	0.000000	0.000000	0.000000	0.000000	0.000000	0.000000	0.000000	0.000000	1.174590	1.176792	0.000000	1.316861	1.157294	0.000000	0.000000	0.000000	3.507485	1.152432	0.000000	1.180209	0.000000	0.000000	1.172389	0.000000	0.000000	2.307727	0.000000	0.000000	1.148587	0.000000	0.000000	1.127242	0.000000	3.588649	0.000000	0.000000	0.000000	0.000000	1.158474	5.758394	0.000000	1.218098	0.000000	1.185508	0.000000	0.000000	0.000000	0.000000	2.304082	0.000000	0.000000	0.000000	2.295879	0.000000	2.308669	0.000000	0.000000	0.000000	0.000000	0.000000	0.000000	0.000000	1.132340	0.000000	0.000000	0.000000	0.000000	0.000000	1.152701	0.000000	0.000000	0.000000	0.000000	0.000000	0.000000	0.000000	0.000000	0.000000	0.000000	0.000000	0.000000	0.000000	0.000000	1.406663	1.396373	4.197531	0.000000	0.000000	0.000000	0.000000	0.000000	0.000000	1.391224	1.346869	0.000000	1.429930	0.000000	1.345613	2.830533	0.000000
QSF_ZGC_56235.1.13	66.050746	145.735707	55.044823	61.603744	92.586239	90.490527	20.638723	62.758146	30.690517	43.537843	36.801590	28.068460	74.715111	40.991941	83.166520	32.518503	32.298878	55.265895	84.684758	127.187011	145.709270	65.985531	65.746553	20.666376	127.046595	112.289829	85.778528	118.831484	41.953619	100.797134	92.148493	67.641372	55.257829	68.539728	7.813158	47.506530	53.878808	40.615150	77.977025	35.140611	128.287222	109.025123	70.254729	94.261782	56.221650	56.304282	54.108670	39.682977	19.885438	100.106115	43.939020	25.931128	129.011437	31.080428	68.095067	135.935234	40.124828	39.554168	130.368207	20.979008	103.511587	145.847170	52.972602	94.396041	88.618191	48.219746	91.388936	16.625445	102.934680	30.866320	36.423588	70.685268	49.177864	2.394145	105.844205	85.296889	99.874438	99.839460	73.211445	45.289682	30.461837	124.547878	48.261744	87.461534	21.656931	47.305546	38.872589	77.454551	72.840547	70.633211	40.223116	50.599682	150.200947	4.048631	30.610412	52.172887	47.805428	73.548898	93.121949	56.157762	99.803836	6.958930	63.056785	44.741020	33.903951	4.660461	37.130323	164.047634	53.452506	44.020064	133.349726	67.129001	81.260610	42.039681	39.195060	20.163632	4.670925	92.923123	18.490803	92.043530	52.401024	38.825944
QSF_ZGC_56235.10.13	31.385682	32.459273	101.517580	26.624080	48.137426	49.199673	20.806839	14.779395	51.756982	10.663451	20.197421	41.972618	16.370611	13.329536	49.654733	31.398486	4.289184	59.693115	41.464628	26.981810	28.766070	25.628534	28.568427	11.555299	7.666227	46.098462	33.897065	18.371727	28.913936	20.090898	66.818842	40.755918	50.885797	24.734559	51.463952	6.197203	19.595030	16.576895	29.110561	19.103824	25.761608	58.128712	11.490931	11.987007	10.565516	28.721160	34.249556	21.155951	30.079447	35.273244	35.320935	11.613421	14.198887	34.329188	18.713791	7.895133	39.079933	16.565497	28.259883	24.253844	37.188130	15.211057	34.680498	31.480356	60.384708	18.988994	14.683202	1.450821	62.653615	7.419456	8.579618	27.768165	9.875093	13.473492	21.238972	21.444115	9.684317	58.149056	17.693829	11.411297	35.416474	35.064898	20.226139	67.201862	16.496751	12.254047	18.960492	36.159456	16.646974	20.098967	27.132333	9.017261	17.977017	2.867104	13.697099	42.127733	10.402375	15.043372	13.619618	12.659049	22.580637	20.672444	19.809052	40.418430	29.132702	57.335169	51.608901	111.476341	127.140812	10.144093	48.257220	18.607926	22.202394	37.402945	17.810307	8.793626	51.183304	44.528646	40.269138	26.284677	16.416912	17.327822
QSF_ZGC_56235.11.13	69.554265	35.511136	43.577221	54.925385	49.213565	31.340666	49.146349	56.315636	58.254863	58.490530	92.358778	62.355961	47.687798	15.204525	81.046864	70.571832	25.679386	93.566510	69.641786	13.797334	73.764304	52.785492	128.762081	66.869354	18.586910	13.591229	18.679964	41.601853	85.019540	67.453264	62.234145	98.080274	19.765885	93.896633	126.012896	92.292246	51.212275	71.967470	14.522088	45.725205	29.696282	118.804541	46.057873	96.270025	54.088203	16.423697	62.292935	86.105027	44.598939	180.592078	61.805270	67.627042	40.037358	31.337375	74.550109	85.595836	39.393580	55.532670	83.774989	49.033238	81.805873	56.372693	51.795867	31.063733	98.154805	66.179556	81.201454	22.491263	39.678878	60.335540	79.673648	122.347326	100.525270	38.965808	11.715544	11.660387	13.866471	57.763961	96.413416	4.450384	19.345601	23.224095	21.479861	28.883017	47.173744	46.899528	29.186813	76.260811	22.229739	39.788220	61.425027	53.594372	74.357297	4.747018	56.211649	49.276510	71.413449	30.476213	32.362555	55.243970	33.909217	70.024145	58.290289	53.650888	138.029052	179.026196	130.784695	160.005258	84.161234	105.531007	166.979232	147.714630	101.571426	66.516430	83.554273	68.131701	44.488021	68.712475	86.088173	19.282649	80.198556	55.464085
QSF_ZGC_56235.12.13	102.650159	99.787064	73.702991	137.900483	62.735861	128.353795	79.956188	13.498220	89.997787	35.891717	68.060416	67.370659	18.785008	9.350838	93.119365	158.804970	13.925337	49.997495	72.470618	91.789297	87.145058	74.613421	108.433353	46.217062	52.975609	95.322400	102.524340	58.034675	57.422279	51.911136	29.677992	48.739995	58.259893	55.383436	91.698536	43.447779	57.183008	43.860433	81.394882	67.658524	69.907315	23.961603	96.016308	86.505839	52.360329	79.609694	74.806815	142.487514	89.458887	71.725884	111.704239	10.114648	62.947241	66.130496	101.606275	31.893908	119.028853	87.172698	98.735533	70.846966	134.213485	57.784180	155.572498	73.040491	81.174705	118.248504	35.468036	43.434915	103.022674	12.051861	89.094062	100.934665	64.555549	25.800664	51.366989	77.235081	82.478854	53.986044	37.703228	69.770961	62.608238	108.281886	107.691681	70.771225	41.032820	16.251814	49.648076	50.207896	55.373239	86.519921	154.433315	66.582966	62.622495	5.982258	47.429547	97.269298	109.193569	83.331562	68.855155	66.886912	65.677298	73.754381	103.218719	83.037133	193.729918	84.283378	88.472951	98.782845	129.908521	65.420422	248.404728	77.043711	49.712809	112.143739	78.494586	99.175040	84.598103	44.646108	39.261263	131.551881	114.600563	50.791699
QSF_ZGC_56235.13.13	116.733515	44.321554	238.430330	81.897229	100.327155	105.298729	78.530873	69.437941	51.999942	150.731440	83.622779	197.609523	120.692075	126.958510	379.080797	178.476421	33.561514	74.013966	96.070372	133.263486	32.384491	92.930088	127.136575	103.021521	29.548366	115.799981	179.850998	103.527454	284.888938	34.967917	33.218342	38.344391	28.134976	74.768355	197.117838	17.166369	133.717885	70.150190	49.540902	28.951397	64.108469	40.809708	122.078477	95.394696	127.700139	10.122751	59.379952	158.487765	77.297461	85.702489	157.744578	39.937610	45.087103	151.120203	285.958255	52.732703	227.652517	137.087550	136.316043	267.178571	153.758914	137.614889	72.602568	35.687538	16.149922	196.103539	60.641776	270.616408	16.307243	115.541309	72.790787	250.040976	107.263121	62.297773	83.777242	50.911288	31.154898	100.994282	125.865544	79.748594	85.387489	59.148394	205.986830	48.881272	163.547511	74.826427	13.443021	159.827467	29.499741	83.801913	228.127177	18.637785	43.749979	19.866489	59.637501	227.698018	30.145750	69.417251	71.205334	209.441045	54.736397	199.162507	56.373275	141.699631	62.916920	55.505625	84.497464	40.485605	23.802463	21.099655	63.137312	72.684699	40.334689	113.023115	76.967691	257.462694	116.366443	105.981857	124.554795	135.214703	209.509153	299.348780
QSF_ZGC_56235.2.13	104.346253	128.807653	99.926431	39.688169	132.260476	116.497532	37.292724	74.288702	59.487098	164.865178	71.807288	89.001703	87.242373	59.015195	171.384617	145.391975	20.818933	101.881075	69.716286	90.701739	177.351702	128.565351	78.922534	90.554367	85.535750	179.491757	39.866322	97.798843	72.878951	76.801309	96.903589	128.674920	26.387896	55.531140	32.927498	43.476905	105.497377	72.455836	137.898897	148.047244	176.335701	132.211865	54.660022	149.514290	80.011842	114.111055	107.121655	44.812628	82.477955	158.398773	147.188232	42.165804	41.881900	14.281298	63.945392	115.223731	42.508287	118.793211	125.775120	40.148768	104.392571	146.753655	96.233945	62.886421	61.760685	65.287954	87.156907	30.788186	85.933656	0.001102	64.084184	95.422740	38.201963	32.993444	50.369631	119.638662	194.123329	44.267660	95.742440	25.076285	29.438262	98.838450	78.311553	180.048331	63.319072	37.021171	51.185408	107.447281	57.358580	55.227923	53.805601	27.783489	79.183636	53.038227	77.527167	71.269627	58.394334	34.698180	111.943583	47.871876	20.007785	38.872475	53.983365	38.025863	45.588025	52.321252	81.132886	40.559705	84.077815	62.627078	81.259818	67.812029	92.181074	58.465676	54.349505	67.374197	45.913225	45.936620	17.867607	112.787429	47.295488	32.774102
QSF_ZGC_56235.3.13	32.147359	51.430733	125.134020	19.961715	6.201970	0.993911	96.546206	115.487609	100.087785	359.286480	33.893709	134.216132	12.428866	62.532011	127.929252	110.478940	130.382596	320.655723	343.833249	293.213023	288.212527	58.723382	18.027860	2.582896	13.933301	42.683322	56.666621	36.265973	84.607332	70.416018	57.354440	47.049542	52.990145	44.361380	198.951988	23.385945	5.578952	24.887522	48.550635	11.362171	29.979714	19.218610	31.335962	6.036198	32.059196	35.069790	18.927693	47.996088	143.756078	66.961673	193.609247	173.099531	268.153187	190.050833	117.754613	44.486490	86.915871	164.871964	67.940031	76.878277	11.638416	30.670700	64.769172	136.557412	281.670389	164.664648	22.246251	55.055896	65.359678	82.299609	12.611494	48.763700	140.108864	70.038000	91.134246	303.805576	50.260029	37.813171	16.415176	223.743143	87.279458	33.695906	85.022092	6.406565	145.528386	31.306444	220.127623	54.396936	36.973775	27.018050	122.148969	23.590093	37.589059	47.707860	35.251032	73.616211	55.180823	12.577429	4.230367	5.439012	27.796951	117.963562	10.010354	154.846765	36.737618	74.355612	56.024422	14.583715	2.332675	122.745002	82.130100	76.624356	112.216866	80.621109	0.420223	15.053028	50.210745	54.974421	57.875015	20.126156	1.761435	31.421755
QSF_ZGC_56235.4.13	263.553521	94.110944	93.233215	107.010133	241.367979	215.137647	387.378329	78.595143	239.647883	156.438053	149.183144	74.806193	99.532367	167.398205	225.788004	168.256106	77.799225	160.768007	143.609337	110.607655	92.314202	97.775671	120.778455	99.862432	258.383761	118.361136	158.917492	76.440004	120.549280	133.345317	263.491829	145.518169	76.151927	172.982850	173.812045	278.771950	70.228078	248.568774	54.000705	191.151682	119.180597	63.065502	136.501951	210.106845	190.938128	182.175431	66.627601	72.302144	73.686856	151.947158	291.281230	103.669998	149.147235	154.312752	164.254492	120.762869	181.049105	208.813632	130.628870	111.234708	151.456598	219.881861	208.152058	136.343649	451.931958	122.346258	130.526523	8.832695	281.070877	27.171664	68.211494	111.234224	109.852111	59.411800	137.958405	134.313422	98.617711	151.777970	135.687663	165.793007	118.715022	169.860866	141.928745	101.474728	225.825077	74.326603	216.709572	177.915130	100.361620	135.650159	155.697310	119.463115	145.230967	47.661197	131.094073	130.680427	171.353322	92.052855	60.082303	90.510264	126.300431	119.286918	150.718168	67.148826	73.814823	54.188619	54.371581	40.613440	110.683820	41.564129	102.806018	30.030390	141.050281	36.125940	12.089156	38.563075	33.782059	64.957295	134.480332	96.991791	59.008544	105.958986
QSF_ZGC_56235.5.13	223.145411	191.231173	249.639828	176.663318	252.374933	189.455336	303.954642	142.928323	148.320459	166.955017	327.783506	284.503021	149.238245	112.261452	384.441356	518.530095	121.223811	130.277661	300.033121	354.031307	360.478899	399.185270	192.467991	168.481844	127.955414	255.518070	229.915149	177.760589	336.796945	130.761517	195.429889	161.833704	149.686624	220.051359	239.972939	188.853654	261.113779	140.043831	147.644963	181.337483	286.490693	250.323383	209.905622	235.219249	351.062007	183.454390	165.057893	251.854200	179.060817	408.227341	162.979051	189.513051	121.328166	118.931518	285.340557	166.904484	206.561337	209.947688	285.545682	181.215858	295.905857	228.979372	254.799905	258.603953	237.926454	198.271895	159.529163	243.121953	209.503931	114.644818	246.823220	309.462137	127.791121	169.522980	288.648353	188.539578	209.057921	147.244150	54.166546	71.644788	101.437249	220.900918	207.178299	221.234302	190.110507	134.988385	174.650736	257.898560	207.888346	205.296588	260.353117	224.194835	132.539549	144.413040	157.043995	169.655558	204.334393	253.045461	44.854235	142.095978	151.941095	200.767298	195.200146	331.728664	1076.891142	515.148113	628.982942	363.836915	712.489434	924.832088	1134.827977	679.654035	814.777290	272.801581	242.105717	771.287407	757.756102	687.235839	784.933261	665.782527	823.359301	772.401180
QSF_ZGC_56235.6.13	13.299317	13.144133	9.727354	12.986044	17.966122	26.170467	16.556670	1.388414	15.063279	18.739586	25.004351	13.994407	11.609873	7.641653	23.477905	6.784316	14.934948	6.707391	25.247473	26.355893	16.423941	12.970563	19.145086	7.085206	14.646137	17.238920	14.048042	5.858507	15.613286	23.159108	10.253737	8.669935	9.810504	11.650757	18.422159	5.896140	8.456956	9.913682	22.253119	8.861843	22.384940	14.702475	10.255011	21.427456	14.792393	13.065955	8.810134	12.981460	15.587653	23.724866	43.413435	20.156949	8.344707	22.533740	8.358231	24.272142	13.315211	9.981151	18.969942	12.591530	28.200496	23.142700	11.709630	5.495691	31.229372	8.334261	8.804240	24.997730	10.114495	4.518165	11.131322	38.144186	13.155783	14.462609	15.535503	18.628126	34.249415	8.466102	14.454520	12.365027	30.441353	10.613220	29.673386	12.746292	14.050369	9.972307	3.960269	11.298383	4.402311	10.227897	35.726118	11.477616	10.065590	2.989301	17.547583	14.466051	11.020463	2.833004	8.921592	8.948243	21.816445	12.981463	29.521121	21.517927	32.769988	14.723048	5.745981	20.457801	15.295399	13.288849	20.436982	18.566467	17.164307	19.016323	15.098810	22.954994	16.654740	19.879248	19.661595	6.330772	6.270421	5.161910
QSF_ZGC_56235.7.13	801.964568	678.416011	735.244586	551.147913	968.512847	851.381315	251.032851	621.567306	1212.519662	1260.618471	976.359644	296.542228	1160.689093	540.234575	199.047401	210.237551	415.906335	1206.278908	811.985555	1020.871107	751.296671	210.670590	357.366246	493.158332	1116.718221	354.180011	235.354878	506.701610	376.147663	531.065019	460.425655	441.182829	561.717000	556.821461	218.249166	496.774307	179.283144	489.939329	943.474879	1155.518837	952.615526	518.142571	551.599608	1250.177422	309.005049	116.334948	196.717268	583.470789	458.280075	1495.010222	1448.494557	769.029245	1284.685309	719.869774	322.035891	234.130030	132.111305	693.328504	714.799951	223.858142	861.444908	765.661616	616.255477	1289.277762	690.525762	161.999421	615.125661	206.888580	492.836172	160.986646	424.660250	290.650076	715.111230	200.580498	604.201440	1312.883585	596.148649	459.065820	390.916718	381.456010	536.295131	650.404493	240.123540	327.214081	265.639886	259.752571	1086.448956	1659.756800	1282.248513	368.477611	270.526246	224.658926	663.497022	163.371487	261.028351	215.592433	947.293481	386.501816	428.916029	362.758712	1272.150782	335.411328	504.599457	182.982835	101.788945	183.047531	178.770981	150.803610	85.374063	110.711332	190.541493	104.404429	191.165895	173.327694	172.400225	189.800623	68.334822	176.634729	190.581478	252.889022	25.793299	213.490590
QSF_ZGC_56235.8.13	63.621382	70.873743	193.213910	121.784403	67.956794	25.906042	135.804824	51.028789	72.898005	129.314984	210.674571	172.132620	42.831583	24.682125	47.664290	115.144886	60.587799	194.160479	70.779931	95.638043	82.403528	282.792893	120.654299	128.222429	102.050194	167.800485	96.223308	104.622367	194.970497	95.240689	126.752596	83.130078	21.035231	62.872159	79.013308	82.376013	145.282114	8.462740	126.084995	0.033369	47.386565	11.836790	58.190759	130.784569	106.909675	105.987228	86.406520	19.017583	110.655024	38.529508	197.418735	97.830001	59.660974	82.947568	151.847519	0.000163	136.914327	93.620922	67.561123	63.074723	219.920203	20.669192	218.900173	96.360155	0.073308	30.819220	27.560178	88.340583	79.795204	15.498995	69.579770	96.161950	18.333388	7.257307	113.392899	206.299862	83.321384	30.804079	5.287474	96.399508	86.193695	127.341558	70.332511	10.264724	41.212662	2.111736	27.684576	31.279447	80.145472	115.164899	77.361721	127.430896	31.465549	18.055057	52.064493	123.245095	111.594088	104.612634	137.549652	116.689262	318.630685	149.234371	163.842296	91.599381	573.501161	429.074082	424.100266	579.484589	338.266003	449.359699	790.995552	388.728822	404.991494	274.357434	221.485090	350.974729	295.875722	444.515544	384.118248	256.975345	345.682959	405.896372
QSF_ZGC_56235.9.13	56.842628	88.010975	60.094830	48.859607	71.349854	38.996680	50.060508	41.167311	63.498700	71.016096	50.719998	55.668886	44.363870	31.031465	53.989639	53.711786	19.340987	38.590390	67.381947	63.007164	72.147740	91.192186	62.895526	61.517900	56.255338	91.985166	50.072040	57.062844	86.082865	63.338213	81.629704	82.076195	50.259450	55.301371	47.426212	29.240236	53.182605	64.148150	68.744792	70.763569	49.918662	87.483242	84.672614	46.646684	62.792194	53.556146	53.536146	72.443477	45.470051	73.738878	101.777413	46.722182	67.985126	55.820486	53.522838	77.833350	91.650217	37.543056	80.159149	44.400373	23.905909	104.084092	33.579231	55.221820	43.685821	58.126018	53.398587	32.556019	56.218799	35.965156	62.188116	88.434089	94.684620	27.677543	89.142303	59.129913	72.802499	35.743257	60.288774	70.398474	56.484096	64.549525	65.981179	69.653697	39.255056	21.229864	17.929497	75.487799	76.206569	104.304242	57.346178	50.744406	79.762077	26.782159	51.474497	70.026431	61.167635	57.166200	38.296024	79.411527	65.605052	111.076110	60.923629	41.917117	101.313326	82.478998	56.894077	92.990385	61.680980	76.364251	69.749315	52.891887	66.653117	48.075139	48.554376	53.343369	82.761022	81.548274	95.818285	50.078117	61.156923	65.889940
QSF_ZGC_56493.1.4	256.259016	208.068652	41.382880	175.621545	70.606510	85.451986	79.733149	94.189659	95.344204	52.732185	119.657770	66.700910	151.887476	137.493195	297.571552	27.506854	89.328858	28.717670	100.189291	34.224296	158.730117	85.819442	134.419006	75.088011	164.946623	160.425619	65.904263	196.000837	267.691968	88.729992	228.647354	113.740512	100.965382	136.579682	45.048112	175.115500	223.199143	27.706995	197.932153	131.318262	297.284975	80.653737	94.544607	168.579840	210.858051	99.726097	134.125973	74.771213	148.544975	128.338709	160.034284	81.041852	113.372423	46.610547	107.281592	214.770797	57.641556	239.743892	154.111127	89.032263	74.332423	106.751994	75.980295	87.532622	75.744393	173.729406	139.997710	77.751977	165.269788	41.857768	196.680078	237.104690	107.211822	46.586500	29.033623	43.115625	144.199082	59.828013	48.989448	33.726251	57.684377	70.532039	66.587052	84.558489	106.326313	87.398721	79.788774	224.023260	140.575810	193.333243	218.721573	138.422697	93.302986	58.151918	117.124496	84.313177	78.544721	98.432846	148.873537	141.104510	99.804857	103.205449	96.948925	9.678530	5.951131	0.824094	21.148336	7.441651	0.333353	3.837154	6.854614	2.820319	0.523516	15.052114	23.804446	7.312829	10.512404	14.299744	7.345978	4.878488	18.922849	11.488449
QSF_ZGC_56493.2.4	17.744532	39.060166	37.504523	34.842880	29.811380	27.429517	22.317042	4.208239	63.661005	25.537145	62.439498	47.569549	25.122656	21.547344	28.969459	15.305218	69.929390	19.406674	64.181314	39.186653	66.099166	45.061725	47.717176	90.038395	67.683439	22.865063	30.366010	116.038607	52.057696	41.831535	15.322840	54.973419	26.832480	32.263688	18.128947	20.258796	36.563531	36.913875	12.674921	58.814428	22.322057	28.226521	86.606306	47.047540	27.821266	31.055474	35.488963	101.735741	33.403334	87.844909	60.087660	39.979201	1.022917	60.100025	60.178467	23.173548	47.064802	24.703464	19.099649	19.297540	46.577553	40.818318	11.999651	14.252975	39.062706	15.932269	46.274813	54.778825	2.227472	77.088838	16.008168	28.406925	14.592481	19.145425	28.753102	30.932139	28.812624	36.085470	69.573356	50.026690	24.900456	31.823972	28.410459	32.505742	15.469507	35.874362	27.816258	38.498878	47.599384	36.310417	42.849781	40.653894	37.282213	43.128386	48.423478	41.009582	25.696245	75.525019	42.154403	78.122442	22.805825	22.330814	37.249770	10.636069	8.541710	7.507687	6.720968	14.860075	16.268172	6.458439	29.996421	3.639484	4.679455	23.074662	30.641837	18.693684	17.464982	11.331040	7.490251	15.189583	16.276296	8.517595
QSF_ZGC_56493.3.4	0.049445	11.943597	0.132393	1.918551	0.000187	0.004976	0.317569	0.000012	4.646648	0.000001	0.000544	0.000120	1.171764	0.000207	0.000106	0.000002	0.000260	0.000167	15.390898	15.365364	0.023999	2.580637	0.011741	1.111913	5.615888	0.903910	0.000085	19.169317	0.001020	26.845021	9.204446	0.010045	7.350009	0.000399	1.718081	34.534922	0.321300	16.519654	13.078388	0.046775	0.004332	24.065605	0.026807	19.137040	10.148119	2.280317	0.007050	0.001070	0.171921	8.380025	1.066215	0.000037	0.000161	5.277170	12.282375	2.482408	0.000004	0.000576	14.309598	35.348369	0.001778	0.233805	0.003132	11.029636	4.061075	0.014614	17.508918	15.706522	22.995590	6.823003	0.000158	0.000870	0.328685	1.891434	9.921744	0.000419	0.010330	0.989572	0.013540	0.043965	3.034895	0.001396	8.288974	32.688129	5.430217	0.000250	1.420042	0.400038	3.430841	0.176370	0.003018	0.000743	24.204333	0.000164	31.998476	6.482938	0.000000	5.710602	6.078898	0.012488	16.141416	3.037975	0.401395	0.009957	0.307567	2.389786	1.036963	25.853793	46.532048	6.062492	0.002102	0.362213	16.534726	37.963640	33.877988	57.319125	0.501815	17.997219	10.928522	88.820702	17.093393	0.269383
QSF_ZGC_56493.4.4	32.500249	8.151936	0.116790	10.473934	0.781925	64.294726	32.253984	54.855987	0.010210	0.000010	153.612776	8.281565	9.918491	0.040578	8.359315	0.000030	67.387312	23.462210	179.352039	113.118503	4.345011	2.864267	193.516787	577.075941	109.857645	20.944453	0.459048	34.217013	118.964694	183.811292	83.647765	887.946716	2.242653	223.661875	63.181240	107.166829	74.547117	136.151918	963.020330	267.482196	11.977077	94.197408	0.538848	1482.403732	620.226355	153.299997	325.147099	28.284326	455.132583	1606.240847	620.855950	132.352513	219.715999	183.079685	0.002758	180.874118	2.194426	61.015771	220.693571	18.244806	308.080259	222.266786	121.410858	219.073929	507.579421	16.584648	71.221470	369.713751	132.891811	217.096870	646.414245	134.987151	171.668968	189.955727	61.216939	275.781119	800.920292	563.009084	240.505694	122.918908	56.385967	7.601337	34.368900	45.450235	0.036996	222.342598	0.009333	852.231468	6.648647	373.311841	7.188650	180.697619	529.483296	2.719937	647.946303	13.763650	0.000310	570.541271	261.013173	531.129077	595.115535	8.453169	317.958047	14.035887	6341.633419	538.561063	4643.102611	7356.963143	7991.433412	1624.160696	9509.381280	1148.774206	7172.785572	14795.802256	7340.519021	8399.856998	16550.150752	10733.348090	6219.973641	7697.102711	22355.633175	8227.195267
QSF_ZGC_56533.1.1	24.310453	6.914831	13.101132	6.221340	0.973483	8.892898	9.770170	1.071446	38.149329	9.206216	36.921919	7.015012	6.020049	4.409258	1.949469	2.003936	2.264185	2.130614	3.081908	5.086370	14.504232	13.959824	3.893274	4.117009	10.035524	13.086074	0.000000	10.002287	4.015553	5.930363	0.993272	5.894201	21.802657	5.066607	13.405990	1.976233	3.991711	6.017703	21.373590	23.327458	1.964533	1.973536	20.525010	0.000000	17.259995	84.979145	2.039737	4.015413	8.347959	1.988725	4.216177	0.000000	0.000000	7.471390	1.049583	2.970604	16.234827	10.927716	4.002907	65.744540	10.320389	13.095368	3.021536	0.000000	3.075369	67.611461	5.030424	8.235626	7.049696	1.238601	1.022403	6.178118	3.139477	0.000000	0.000000	3.186329	5.085900	4.070642	4.992719	0.000000	3.081289	3.034184	5.144449	15.583179	10.480322	3.379635	1.116129	3.881832	6.069789	24.396074	1.023972	16.911029	0.000000	2.332636	12.117220	18.334373	32.022559	19.394009	22.516216	10.342805	13.084195	8.310810	1.958629	1.019955	3.830737	2.727112	23.336757	7.646863	2.887137	0.000000	9.437085	3.780470	6.557607	3.622750	12.176145	4.802934	6.599336	6.344264	14.027895	6.579121	13.104360	13.283268
QSF_ZGC_56699.1.1	23.212535	27.678219	30.406230	23.318726	17.471024	18.215153	25.193361	18.430755	18.593533	29.643619	31.835631	52.209100	17.253013	20.378518	38.212054	22.384369	16.730808	21.845717	19.113426	16.683640	20.775300	24.739039	12.034123	16.294374	20.676984	31.267840	14.901572	19.012625	27.983393	22.635490	11.850258	25.613054	26.299236	10.503323	38.523469	38.064431	15.826821	26.467078	26.924412	20.213624	24.259543	40.891925	25.733537	25.145286	34.690706	18.298462	26.136769	42.292228	16.510011	46.081649	26.434787	11.858589	13.339014	17.252284	8.292063	19.727911	34.223899	28.109541	47.791619	21.276464	18.173162	24.241858	20.277630	16.188862	31.546254	53.770075	24.739654	46.889255	17.349342	6.060035	28.116748	39.207728	25.914771	4.926616	32.818085	13.610276	27.306429	7.037969	27.348483	14.877302	20.881680	40.983468	27.341639	21.782892	23.467570	12.187563	17.867497	54.269412	10.476936	16.276005	82.090837	11.787260	17.015811	9.218542	20.732799	64.480986	19.733430	11.660736	10.202584	11.599811	20.878473	11.267068	12.203812	21.819493	4.154896	2.366607	2.206006	2.101123	2.256054	6.289341	2.084128	0.000000	2.259870	7.282071	6.745444	0.000000	9.269931	9.510155	2.526372	3.989617	4.443163	4.845521
QSF_ZGC_63520.1.1	132.398759	224.880813	296.304433	255.467540	233.814784	241.655399	356.831887	76.074566	232.109648	261.457495	291.552423	409.970764	304.530224	89.246763	313.665552	202.034880	94.164212	186.998210	226.379059	276.265427	297.893978	311.520316	215.518328	219.969948	300.425429	281.180254	279.134368	243.093237	357.247822	243.700649	284.524585	295.555270	227.305258	223.551654	330.748889	246.972136	142.409594	205.176084	170.870093	306.679502	403.771210	279.406095	354.617627	252.856162	268.968532	397.668135	182.717141	371.285421	195.887563	449.910819	242.726773	88.571704	133.048598	248.444577	195.219302	287.047422	376.696238	246.020666	337.145762	394.037930	224.115960	325.990899	298.042297	128.108478	485.506414	375.217430	249.956087	200.064369	221.695534	51.191579	247.845798	249.092427	256.165778	63.858056	291.172242	244.110623	208.595311	179.611170	197.931019	89.520507	211.865749	243.656989	258.569502	251.796371	167.739046	135.301168	86.016567	322.858296	222.232841	315.107720	496.636161	130.911415	263.159799	59.873432	208.059933	325.805481	174.646707	156.485678	190.896124	208.574632	269.163541	185.184055	323.069125	206.698595	351.185412	285.819692	192.471758	316.642566	282.414912	217.610560	413.734392	278.979758	327.739919	198.378390	284.069380	288.791464	225.970963	285.655161	255.989171	166.362255	262.084160	233.428929
QSF_ZGC_63566.1.1	31.982732	39.879240	58.811702	68.512892	60.925583	80.121401	27.501860	28.761428	39.092834	41.121739	64.519509	21.048628	45.210435	39.206545	53.106334	55.621381	53.601838	25.227818	64.838277	99.689683	46.756755	107.232320	87.309910	51.594689	60.224135	51.877638	112.292528	25.180930	56.071186	60.254177	40.985344	66.277858	31.114160	67.034492	21.639342	46.487579	55.963195	72.487381	85.622978	70.967933	117.951268	66.954081	62.158088	71.163360	93.092516	63.832053	64.588026	69.181689	32.871469	46.288796	70.176719	71.229535	49.593654	37.582522	57.658493	36.540974	31.375930	68.361730	90.814007	18.821656	44.734892	86.349472	47.846035	52.406240	55.064818	69.766687	46.287467	42.854453	69.040930	23.066699	40.799598	69.488921	51.613320	6.638923	66.109391	41.942229	42.591636	74.085243	46.396002	19.269718	47.579232	74.239108	50.967771	54.085959	34.679656	29.766967	16.688930	111.744560	70.079943	58.332507	20.215063	37.647914	102.664241	13.899474	73.280802	21.433537	70.912608	58.282628	41.656149	73.811953	76.497631	21.896827	44.763018	25.776360	29.153714	83.852573	94.775664	41.985463	51.974596	30.747723	196.794293	101.523887	117.196878	88.514905	128.935472	110.248579	57.617391	41.878813	76.977757	169.459101	163.354933	226.389930
QSF_ZGC_63863.1.1	53.350700	38.525103	66.461820	59.299711	84.158839	104.452603	49.742311	77.273107	45.069176	63.091153	69.373775	32.818091	49.921787	98.176143	84.185092	38.310706	119.905685	56.404268	111.402224	92.141024	61.045958	59.000500	48.118355	71.356802	58.107316	49.058551	88.126243	73.788475	94.604037	99.555750	65.391053	87.780549	48.085744	70.453882	19.297717	45.570814	68.842219	61.646016	45.426185	70.110711	74.496779	87.465421	68.515463	71.301032	64.304984	73.992643	64.444025	68.017560	72.787769	129.050840	67.349828	78.825474	75.369143	74.448089	62.257410	69.310919	50.959179	54.494897	100.358062	93.069749	47.960041	124.361763	50.205212	117.360616	71.345486	63.836639	61.137168	31.540330	66.076900	100.848000	56.774343	96.934995	29.302971	71.355895	88.505344	46.887795	95.680528	65.589220	107.416114	57.094716	77.989025	73.875059	86.685419	50.677742	73.506783	122.097985	99.800265	117.564427	55.315703	62.473336	47.685423	54.161116	62.533392	149.719201	58.654798	57.661060	42.535478	61.609739	59.529101	73.994251	43.165796	56.277589	64.305310	17.166944	32.415747	25.981318	37.515458	40.020466	23.614092	20.859100	44.963394	30.852896	32.457934	36.458973	39.233710	13.869416	17.646327	20.847082	13.851724	16.576629	40.912280	20.795078
QSF_ZGC_64022.1.2	6.630090	0.000000	0.000000	1.644729	0.000000	3.305278	0.000000	0.000000	4.503921	0.000000	0.000000	0.000000	0.000000	0.000000	1.598689	1.500763	0.000000	0.000000	2.905068	0.000000	0.000000	0.000000	0.000000	1.455679	4.729272	3.076369	0.000000	1.587168	0.000000	3.229797	0.000000	1.592085	0.000000	0.000000	0.000000	6.413236	1.540403	0.000000	1.503262	4.607713	0.000000	3.141374	0.000000	3.116945	1.544940	0.000000	3.028739	0.000000	0.000000	1.546094	4.328169	0.000000	1.432356	0.000000	1.401634	4.843762	1.366960	1.555716	0.000000	0.000000	0.000000	3.068362	1.575930	0.000000	1.504023	0.000000	1.527808	0.000000	1.531786	0.000000	1.446129	0.000000	0.000000	0.000000	0.000000	0.000000	0.000000	0.000000	0.000000	1.454187	1.454403	3.187273	0.000000	0.000000	5.630023	1.461163	0.000000	3.237628	0.000000	0.000000	1.526611	0.000000	4.642479	1.355203	0.000000	0.000000	1.485905	0.000000	0.000000	1.623542	1.603007	1.472436	1.651979	0.000000	2.123455	2.458788	2.371745	7.099660	2.334037	2.172880	10.779866	2.481821	0.000000	0.000000	4.643993	11.055762	2.419126	2.564283	7.940872	4.300212	0.000000	0.000000
QSF_ZGC_64022.2.2	10.213140	8.956647	10.812077	6.317906	7.791822	7.535718	12.446493	35.672650	8.539889	29.953612	11.235432	14.708262	8.932442	43.073762	13.629282	11.175313	85.081616	23.387831	25.999851	29.251577	16.870381	8.735362	14.962926	13.211183	8.742927	6.194544	4.791944	14.684420	8.504990	10.019480	11.175109	11.138520	4.948266	9.940299	11.123548	5.021246	4.938040	12.358623	13.644020	6.140121	5.014435	9.833014	6.199826	7.470191	8.637887	6.141726	6.219912	4.831407	21.749652	18.585269	28.886988	26.276227	9.462663	23.529123	7.113932	4.980812	7.067949	24.314464	18.136394	16.696022	9.823327	27.150844	7.403145	33.758824	3.627128	7.089239	12.227453	8.460975	10.901415	104.196144	6.031578	14.568702	74.460161	47.955098	15.853235	40.012109	6.043509	8.580887	6.088808	4.716264	21.538805	18.544213	4.818414	6.060124	11.917244	64.841259	19.652552	9.974189	3.700613	12.423207	24.475303	4.914535	6.099602	109.193751	11.199973	7.276341	10.845972	8.492530	4.836189	6.290948	19.847725	14.305486	2.498201	10.974181	44.130635	14.171160	24.818183	26.378798	32.367629	9.703205	19.448622	15.566714	14.708262	21.669360	18.221405	32.216447	10.296042	23.684387	5.318757	46.453240	22.154970	40.888649
QSF_ZGC_65851.1.1	0.000000	0.000000	0.000000	0.490013	0.000000	0.000000	0.000000	0.000000	0.000000	0.000000	0.000000	0.000000	0.000000	0.000000	0.000000	0.000000	0.000000	0.000000	0.000000	0.000000	0.000000	0.000000	0.000000	0.000000	0.000000	0.000000	0.000000	0.000000	0.000000	0.000000	0.000000	0.000000	0.000000	0.032685	0.000000	0.957172	0.000000	0.000000	0.000000	0.000000	0.000000	0.000000	0.000000	0.000000	0.000000	0.000000	0.482650	0.000000	0.000000	0.000000	0.000000	0.000000	0.000000	0.000000	0.000000	0.000000	0.000000	0.000000	0.000000	0.000000	0.000000	0.000000	0.000000	0.000000	0.000000	0.000000	0.000000	0.000000	0.000000	0.000000	0.000000	0.000000	0.000000	0.000000	0.000000	0.000000	0.000000	0.000000	0.000000	0.000000	0.000000	0.000000	0.000000	0.000000	0.000000	0.000000	0.000000	0.000000	0.000000	0.000000	0.000000	0.000000	0.000000	0.000000	0.000000	0.000000	0.000000	0.000000	0.000000	0.000000	0.000000	0.000000	0.000000	0.000000	0.000000	0.000000	0.000000	0.000000	0.011532	0.000000	0.000000	0.000000	0.000000	0.000000	0.000000	0.000000	0.000000	0.512672	0.000000	0.000000	0.000000	0.000000
QSF_ZGC_65857.1.1	258.471403	297.809017	162.137710	690.817191	433.622892	466.811466	207.108449	38.217003	479.435593	155.057021	599.933584	170.423164	365.116902	47.456328	243.037902	370.636055	54.800123	125.253969	95.053616	345.337598	187.346495	288.910359	479.449617	578.605967	405.049931	556.070971	343.177103	476.761048	413.735011	436.387120	439.214458	500.583862	341.625682	523.698257	219.394356	336.411343	441.529248	475.350163	281.045754	443.110160	414.532375	493.724203	595.068040	494.297794	500.440102	233.401616	565.287640	328.020783	223.337252	454.854783	257.699830	60.027058	72.707294	111.419816	362.452004	505.209131	263.336446	209.946520	203.747030	224.806513	619.667029	468.814499	530.830661	77.950829	241.533623	202.264397	597.182952	452.737155	432.074870	49.110274	477.410476	350.153589	175.085530	50.812294	150.727169	168.904326	377.910707	628.092837	501.676638	59.398559	218.720334	706.280265	172.591760	563.839973	262.962508	28.847082	73.876479	634.174984	589.135352	498.239622	296.670246	359.459506	248.334973	45.217390	436.857061	168.628423	369.172670	350.549555	350.494390	402.544916	446.519478	201.533582	488.348179	343.217777	229.849967	276.337447	198.995827	293.694696	166.372121	187.123702	513.606062	240.105359	285.934765	204.124967	172.864923	139.269104	227.414322	228.118110	211.416504	152.232029	147.387719	160.526035
QSF_ZGC_65870.1.1	0.000000	0.000000	0.000000	0.000000	0.000000	0.000000	0.000000	0.000000	0.000000	0.000000	0.000000	0.000000	0.000000	0.000000	0.997332	0.000000	0.000000	0.000000	0.000000	0.000000	0.000000	0.000000	0.000000	0.000000	0.000000	0.000000	0.000000	0.000000	0.000000	0.000000	0.000000	0.000000	0.000000	0.463930	0.000000	0.000000	0.000000	0.000000	0.443763	0.000000	0.000000	0.535263	0.000000	0.000000	0.000000	0.000000	0.000000	0.000000	0.000000	0.000000	0.000000	0.000000	0.000000	0.000000	0.000000	0.000000	0.000000	0.000000	0.000000	0.583738	0.000000	0.000000	0.000000	0.000000	0.000000	0.000000	0.000000	0.991016	0.000000	0.000000	0.000000	0.000000	0.000000	0.000000	0.000000	0.000000	0.000000	0.000000	0.000000	0.000000	0.000000	0.000000	0.000000	0.000000	0.000000	0.000000	0.000000	0.000000	0.000000	0.000000	0.000000	0.000000	0.000000	0.000000	0.000000	0.000000	0.000000	0.000000	0.000000	1.014545	0.000000	0.000000	0.000000	0.000000	4.189513	4.826147	12.998323	3.717393	3.471220	0.000000	1.947353	18.526932	0.000000	1.747264	1.404074	4.527956	7.495996	10.045097	22.708126	1.377083	0.000000	6.586044
QSF_ZGC_66350.1.1	3678.090020	3525.415032	2772.709654	2453.766827	3484.581643	3889.615903	3788.265030	952.179482	3150.963922	1916.361709	3959.149343	2996.073553	3746.231223	935.662601	3833.707150	2439.476659	872.482300	2106.091799	2198.065637	2025.580505	2435.304054	2936.153182	3281.394965	3251.772481	4015.094263	3626.623816	3208.328291	4067.043634	3430.250343	3774.550782	3367.298922	2944.186766	2588.780686	2895.001809	2589.079785	3002.094647	2212.611236	3091.062460	2221.804954	3775.759536	4461.963003	3955.798177	3833.654057	4317.376211	3581.154370	3814.319699	3617.857094	3202.948192	1906.995753	4717.998538	2579.708413	585.981855	1461.936190	2119.115116	3100.221557	3231.507188	3803.216432	3533.323093	3569.862352	3397.376685	3947.385388	4703.279732	4180.531896	1282.432958	2966.048669	2696.958823	3427.485161	4000.129769	3450.388901	634.292964	3128.778024	2663.001622	2428.302594	655.743705	2813.674879	1974.667352	3752.168227	2692.270070	3790.013895	1070.975255	2643.570626	4204.351023	2458.276451	2943.929734	2598.790178	729.286947	1069.313640	4035.091909	3011.566978	3337.780030	3702.225860	2692.000319	3216.911400	777.162172	3959.456415	3408.575814	2809.379241	2523.839412	2835.315550	2276.825289	3263.971785	2052.658937	3574.382393	2361.939924	4801.004874	4497.423818	3106.072282	3202.971385	4358.094126	5055.652532	6839.949138	4875.992148	6085.013743	3262.236419	2907.383493	3344.708748	3079.376369	3746.886563	3296.554813	2142.290122	3643.709298	4151.349799
QSF_ZGC_66382.1.1	0.000000	0.000000	0.000000	0.000000	0.000000	0.000000	0.000000	0.000000	0.000000	0.000000	0.000000	0.000000	0.000000	0.000000	0.000000	0.000000	0.000000	0.000000	0.000000	0.000000	0.000000	0.000000	0.000000	0.000000	0.000000	0.000000	0.000000	0.000000	0.000000	0.000000	0.000000	0.000000	0.000000	0.000000	0.000000	0.000000	0.000000	0.000000	0.000000	0.000000	0.000000	0.000000	0.000000	0.000000	0.000000	0.000000	0.000000	0.000000	0.000000	0.000000	0.000000	0.000000	0.000000	0.000000	0.000000	0.000000	0.000000	0.000000	0.000000	0.000000	0.000000	0.000000	0.000000	0.000000	0.000000	0.000000	0.000000	0.000000	0.000000	0.000000	0.000000	0.000000	0.000000	0.000000	0.000000	0.000000	0.000000	0.000000	0.000000	0.000000	0.000000	0.000000	0.000000	0.000000	0.000000	0.000000	0.000000	0.000000	0.000000	0.000000	0.000000	0.000000	0.000000	0.000000	0.000000	0.000000	0.000000	0.000000	0.000000	0.000000	0.000000	0.000000	0.000000	0.000000	0.000000	0.000000	0.000000	0.000000	0.000000	0.000000	0.000000	0.000000	0.000000	0.000000	0.000000	0.000000	0.000000	0.000000	0.000000	0.000000	0.000000	0.000000
QSF_ZGC_66427.1.1	75.976518	46.690969	53.536599	77.114477	111.668390	56.960780	134.843240	16.414326	45.144860	61.349336	39.680568	76.773393	40.190853	12.336403	66.685493	70.660708	21.038827	75.525754	176.881957	138.729753	86.471012	90.416094	115.635227	82.363625	67.091649	130.951629	72.497578	48.054417	162.003047	66.967099	96.785735	68.620291	57.973701	78.071802	74.809137	115.129364	28.189780	86.413472	91.082175	73.306676	66.542299	93.534239	67.581401	69.383457	120.930547	28.104557	34.301827	89.467678	55.348064	99.093508	89.477263	41.070931	61.743913	75.840409	30.339732	73.432596	74.250069	150.307156	134.000877	56.235442	93.470411	50.823677	80.236878	51.148479	54.699588	19.555513	44.476000	50.503428	47.017756	20.512336	87.695598	122.004581	25.056034	30.186247	80.947075	93.738515	107.126372	52.625311	121.696391	63.259399	37.354250	31.557555	123.383581	25.966753	79.636717	53.040765	33.757696	115.721107	62.430307	90.359920	124.934308	47.603311	20.500225	63.232769	91.521000	39.722564	85.503094	101.087172	61.929735	57.277931	9.135116	86.459125	87.412293	98.476573	99.591764	65.306991	103.476181	94.769881	39.832309	54.484927	166.861622	67.145604	93.415102	54.227664	93.455161	82.144952	78.556046	64.523515	13.656117	84.529389	104.248511	160.440712
QSF_ZGC_66432.1.1	2.472196	0.000000	1.205918	0.000000	1.261098	0.000000	0.000000	1.208762	0.000000	0.000000	0.000000	1.218924	0.000000	1.196035	0.000000	1.239622	1.181559	1.215636	0.000000	0.000000	0.000000	0.000000	0.000000	1.218693	1.245620	0.000000	0.000000	0.000000	0.000000	0.000000	1.239475	1.231393	1.252628	0.000000	1.190367	2.492813	1.213402	3.723854	1.222614	1.228010	0.000000	1.201732	1.242840	4.838611	3.732835	0.000000	0.000000	1.220189	0.000000	1.216301	0.000000	0.000000	0.000000	0.000000	0.000000	0.000000	0.000000	0.000000	0.000000	2.425529	0.000000	0.000000	2.456418	2.346841	1.192177	0.000000	0.000000	0.000000	2.486094	0.000000	1.225076	2.451817	0.000000	0.000000	0.000000	0.000000	2.407370	1.231445	1.203545	1.170859	0.000000	0.000000	1.219054	1.229909	1.210440	2.312247	2.412067	2.430112	0.000000	1.251128	2.434920	0.000000	1.206338	6.835567	0.000000	0.000000	0.000000	2.457048	0.000000	3.737139	1.237351	0.000000	0.000000	0.000000	3.224348	2.247996	6.651637	3.264150	4.502634	1.073883	9.614981	3.374691	5.484028	4.531859	1.089972	1.059759	6.553418	2.222045	3.333064	4.293067	4.373896	4.318539
QSF_ZGC_66479.1.1	0.000000	0.000000	0.000000	0.000000	0.000000	0.000000	0.000000	0.000000	0.000000	0.000000	0.000000	0.000000	0.000000	0.000000	0.000000	0.000000	0.000000	0.000000	0.000000	0.000000	0.000000	0.000000	0.000000	0.000000	0.000000	0.000000	0.000000	0.000000	0.000000	0.000000	0.000000	0.000000	0.000000	0.000000	0.000000	0.000000	0.000000	0.000000	0.000000	0.000000	0.000000	0.000000	0.000000	0.000000	0.000000	0.000000	0.000000	0.000000	0.000000	0.000000	0.000000	0.000000	0.000000	0.000000	0.000000	0.000000	0.000000	0.000000	0.000000	0.000000	0.000000	0.000000	0.000000	0.000000	0.000000	0.000000	0.000000	0.000000	0.000000	0.000000	0.000000	0.000000	0.000000	0.000000	0.000000	0.000000	0.000000	0.000000	0.000000	0.000000	0.000000	0.000000	0.000000	0.000000	0.000000	0.000000	0.000000	0.000000	0.000000	0.000000	0.000000	0.000000	0.000000	0.000000	0.000000	0.000000	0.000000	0.000000	0.000000	0.000000	0.000000	0.000000	0.000000	0.000000	0.000000	0.000000	0.000000	1.147308	0.000000	0.000000	0.000000	0.000000	1.119822	0.000000	0.000000	0.000000	0.000000	0.000000	1.164918	0.000000	0.000000	0.000000
QSF_ZGC_66484.1.1	45.483161	26.903730	78.910459	91.967153	80.161746	31.550757	90.828700	48.775776	55.791176	106.884482	94.284431	61.480317	66.899694	22.093442	125.919878	79.424802	24.853208	68.520794	86.653795	105.882860	91.551148	90.052329	52.980052	55.877609	51.429649	79.367232	93.579483	44.794029	85.546489	69.423103	65.822546	89.128737	56.415640	58.952249	73.561116	48.427669	11.828412	68.470581	76.919135	63.445471	95.089637	43.393902	79.318929	79.732010	69.365877	39.222550	47.957517	105.687036	47.787358	56.368007	106.153395	45.350782	61.544049	84.391735	55.716207	72.854138	94.530015	30.445524	78.104216	117.770729	93.225728	74.602796	65.702459	21.939312	98.092013	47.328120	79.694165	115.413871	27.854747	42.149396	64.091776	76.502713	25.768018	13.800442	46.797644	53.206822	27.402082	49.055140	65.401750	53.344742	90.926506	82.452640	50.378475	74.990162	83.530343	15.705803	15.328424	78.736454	69.550899	50.112458	73.992445	56.196110	57.991215	6.083669	58.007284	52.736894	48.855875	43.037653	52.026446	59.797667	62.963570	65.051243	67.807978	39.801594	80.079564	70.844767	47.652697	37.356202	74.850637	38.441102	100.568186	37.665841	54.398781	64.866358	104.500154	87.003465	23.509116	30.043207	52.770240	72.050457	95.859570	35.622085
QSF_ZGC_73144.1.2	1.415052	0.000000	0.000000	1.445794	4.304237	2.806839	1.395573	3.049832	2.761104	1.388203	0.000000	1.358616	2.830176	0.000000	0.000000	4.121895	1.437610	5.678823	8.255179	12.383088	12.485865	6.940079	4.187004	0.000000	1.383278	6.883121	0.000000	5.451734	0.000000	1.415919	0.000000	2.753955	0.000000	2.776936	4.215756	0.000000	0.000000	1.359120	1.315728	0.638306	2.736683	0.000000	0.000000	0.000000	0.000000	1.373911	5.467373	5.424948	2.787198	2.722261	1.376820	0.000000	0.000000	1.316175	5.269997	2.803243	1.329367	0.013507	0.000000	0.000000	1.359003	0.000000	1.565464	2.926570	9.505794	0.000000	5.437907	2.700661	1.383111	0.000000	0.000000	0.000000	4.043849	0.000000	0.612436	9.005824	0.000000	5.434264	1.367523	1.442393	1.373511	1.392023	1.357232	5.450836	1.351965	0.000000	1.573835	4.159972	0.000000	1.393197	4.093703	5.453730	4.440111	1.652578	1.904997	2.744901	2.746454	0.000000	1.359052	2.852905	1.387653	1.371997	2.765585	2.781186	6.859789	0.000000	3.982581	3.843626	5.044521	1.274749	16.183155	5.463254	2.583052	9.612315	7.386008	4.496935	9.987267	7.364781	6.605974	4.020663	13.081702	8.425977
QSF_ZGC_73144.2.2	5.807974	7.299379	2.830582	9.079032	2.958470	2.875552	11.962744	0.000000	4.315061	1.405598	5.756466	4.273917	6.011302	5.326662	4.352584	1.408602	5.223531	8.568186	1.433269	5.802178	4.208131	5.925580	1.436631	2.841799	0.000000	1.412008	4.365988	0.000023	4.262268	5.797718	7.281884	1.439133	1.440050	9.999263	0.001197	2.894469	5.780507	7.241601	1.413025	9.183795	7.088413	2.817552	2.818365	7.109312	5.546168	0.000000	2.772383	1.413785	7.067583	0.000000	2.794942	7.990698	7.031870	2.755742	2.796419	7.009557	2.746956	5.690441	8.332876	2.864103	5.587531	5.536077	11.394774	5.700595	2.939747	1.431546	1.443246	9.506392	4.121148	0.000000	1.388313	2.868765	1.379413	6.963147	6.535718	7.431010	1.388454	0.000037	8.600119	4.125376	6.927051	0.000000	6.943248	2.916661	2.742635	11.689830	0.000000	5.771608	2.816538	2.852327	0.000167	1.429298	6.543809	0.000000	5.242290	4.262722	1.428377	2.792926	0.000000	4.474617	2.798142	2.844915	0.000000	0.000000	2.825347	3.663650	1.882517	0.923113	2.768080	3.709373	1.957990	2.699166	0.845737	2.496981	1.948629	2.366480	0.813581	1.206581	3.826273	0.980829	1.621348	3.648833
QSF_ZGC_73340.1.1	15.836168	10.390222	1.083886	4.810828	8.011398	1.072821	8.450853	1.113051	0.000000	4.542358	12.457489	0.000000	0.000000	3.038837	2.160444	0.000000	1.010172	3.525455	21.770658	26.419490	3.492315	11.014884	7.704446	1.084354	1.076529	4.345859	0.000000	0.000000	0.000000	2.720150	21.247339	9.297352	0.000009	13.687144	4.560470	15.747487	2.209817	2.156254	7.979726	14.733446	29.014724	15.243952	3.214438	20.480576	1.337315	0.000000	15.806545	3.811900	3.351117	0.000000	17.295532	2.113111	0.011876	2.175144	34.987730	7.119678	1.130420	0.000000	0.129417	1.112040	0.000013	0.000000	10.867554	2.275201	2.185815	0.000000	2.817422	9.210504	26.387304	0.000000	17.023511	13.164675	0.000000	10.164924	3.124897	7.128139	2.183895	3.303582	7.101538	0.012532	21.563865	2.139816	1.111822	13.305275	2.213760	0.621468	2.197501	26.004696	9.065396	3.035605	1.097742	11.492411	0.000000	0.000000	1.092589	9.294471	4.319157	1.098491	8.154727	3.377836	0.101662	0.000000	4.269674	2.177392	0.000000	0.000000	0.000000	0.000000	0.000000	0.000000	0.000000	0.000000	0.000000	1.063090	1.133291	0.000000	0.000000	0.000000	0.000000	0.000000	1.061526	0.000000
QSF_ZGC_77052.1.2	454.451022	540.544454	421.433378	514.769134	365.405237	357.382336	328.528488	253.448401	481.451372	381.715473	703.265937	628.097499	198.153412	109.973716	496.573706	389.099752	326.578195	294.007864	391.254516	417.382818	457.509327	641.324280	646.976189	442.416251	449.996940	613.219889	448.872553	330.180728	396.763179	384.339129	439.615813	338.429415	267.437643	591.739292	427.348212	211.241414	416.412844	332.113310	238.860227	324.638786	432.183579	626.615585	619.588314	318.034534	632.736823	337.861581	499.313602	555.488565	285.080399	431.151841	651.822499	274.375988	242.613061	220.102071	288.729334	367.585376	428.955294	347.728108	458.069262	410.367756	398.881490	571.292833	489.265498	365.862481	121.180756	366.071820	352.607532	434.551004	419.671964	114.209595	373.847206	571.733733	459.072995	155.280539	396.003915	609.100090	476.460714	428.829489	539.969719	202.140573	565.182412	375.066297	494.396632	477.948590	344.408726	387.619722	212.670321	447.548083	352.580407	481.495298	604.946417	273.538072	380.933422	161.454335	309.002633	378.516483	401.657105	348.585130	374.543317	329.911669	253.860527	368.448112	557.297204	339.217072	427.669825	533.125016	757.717635	569.980856	342.630994	340.274293	484.518529	563.459241	256.885447	323.980650	657.253645	322.693557	115.674561	241.760083	177.879012	346.504119	352.433459	512.543922
QSF_ZGC_77052.2.2	104.093327	54.303987	23.855627	121.381116	69.332664	220.207777	60.011691	67.133055	25.775147	49.740616	169.429843	60.980003	81.097205	104.677357	152.895879	124.501012	11.522845	118.321702	45.470445	56.593426	60.123396	284.909716	50.568526	138.289515	80.087459	79.401387	109.116618	161.584189	184.898864	207.215151	66.675551	160.214040	64.371314	31.560508	66.465369	130.905795	89.821174	55.550125	264.954622	150.358056	254.800618	173.515526	148.473369	54.063706	157.377036	35.666344	114.658503	155.455555	96.003827	149.211070	67.415991	37.198027	184.132877	151.124415	132.634581	166.336725	78.201778	181.941117	208.339844	171.523101	127.714937	175.354426	59.694717	31.968074	29.094651	187.981992	112.651098	255.162728	178.198239	43.137520	81.382404	120.730051	56.473323	39.416274	78.143071	48.962541	122.729935	22.219476	195.246066	10.083552	27.057453	181.710390	139.741080	70.268063	173.685053	112.991852	21.584190	56.446293	20.964670	70.738865	71.609484	75.306297	243.307619	84.305504	104.513502	119.862694	40.163913	180.956092	32.074774	106.174562	145.532693	149.532758	156.452558	110.765584	45.386662	26.706038	174.619849	96.432376	49.263269	49.735711	146.870120	75.323003	78.793877	35.380854	93.873452	60.372369	8.430078	28.891006	16.142836	44.334003	74.453494	158.066627
QSF_ZGC_77086.1.1	79.038070	56.918328	96.678437	56.329554	41.018767	56.762918	106.063558	72.642589	81.794106	118.168351	143.695946	118.223690	76.814689	64.275056	128.848047	109.337726	73.250036	102.485122	149.309230	144.890107	106.710927	151.006063	72.733301	86.845526	55.286511	130.752315	112.450381	83.116763	125.606655	62.445647	94.963239	92.908314	68.910060	43.842128	144.590398	106.679044	26.414416	53.218264	48.000910	74.814942	104.919799	76.900316	99.298446	72.928223	69.103689	132.815287	84.990931	109.415588	86.318905	151.392138	178.935518	32.751187	74.491457	101.725031	119.165901	67.163238	176.007180	164.294796	176.218175	131.035443	73.794580	103.818147	96.580680	104.424501	113.993958	107.994495	63.233575	129.967487	85.643790	14.681038	50.731233	121.039920	114.158625	29.103220	94.879040	114.177379	76.980170	81.520816	82.841411	49.738681	107.451063	134.427530	103.928005	77.038835	92.209250	60.611372	41.674275	89.787799	77.137464	55.788724	154.739206	56.523559	76.329981	21.011512	62.410600	182.637011	59.371335	48.242664	50.352995	49.310157	66.256570	83.277015	71.074965	111.862821	84.657077	73.331864	121.948836	141.770960	136.458374	114.307908	100.509894	86.886213	98.444341	70.498234	30.748597	87.710501	62.214270	91.826396	78.594919	92.806902	75.030376	72.257072
QSF_ZGC_77149.1.3	417.223616	571.451345	441.614320	493.794055	685.775592	585.965142	523.976624	262.489571	411.110764	480.011871	521.271341	371.466118	484.582926	278.874367	568.457000	454.973561	143.747283	516.417591	484.530997	806.504762	613.521532	845.296986	605.870957	468.859329	648.778205	577.539940	540.507608	691.328973	565.224868	505.872345	480.841693	773.415445	314.349860	380.944533	561.383810	483.176160	532.734493	553.667210	733.355230	432.678647	465.385762	546.399432	488.437207	408.114631	509.713931	497.354754	528.251678	584.910326	483.816356	656.952735	711.032950	285.946608	397.271674	613.956045	468.699528	487.511984	517.693739	516.693901	628.381789	512.316348	610.718770	590.660424	529.233879	354.855405	528.866058	290.906723	459.345096	645.993857	440.214392	103.370601	519.454212	699.891490	358.703436	174.081905	657.287802	558.489206	737.652416	458.239604	422.199333	191.671522	657.196981	536.139758	536.600879	723.461974	444.818391	255.610889	213.546788	528.613194	415.900916	533.421624	529.019629	489.608431	522.713067	162.195918	531.004879	414.461845	338.370459	389.347227	441.297591	490.318094	441.546180	372.061286	502.435797	390.711602	552.532674	461.014061	632.435025	636.935798	438.249132	529.158051	889.322870	548.228763	543.560429	541.138850	547.367670	711.771909	494.414042	406.730420	484.037108	443.698753	515.316803	657.493842
QSF_ZGC_77149.2.3	0.002823	0.000008	75.177464	2.942123	171.812694	0.087806	125.915656	29.366369	181.020801	148.639946	138.637739	127.668710	0.045404	0.000000	0.011250	0.000019	0.079781	0.000616	80.810336	204.547334	71.680036	49.169395	99.781033	0.000035	67.175167	0.000000	47.167429	51.142353	99.742551	0.000005	31.573673	68.918831	26.471229	0.001061	37.583808	0.031284	0.000003	0.000024	121.846502	53.542980	1.307278	0.000002	117.289163	0.036899	31.245195	0.000052	0.000008	7.774402	71.691641	0.005111	82.405898	9.006344	0.017717	116.444849	0.000508	2.481101	87.022296	98.557368	0.000001	121.703588	0.000144	94.089228	67.159733	0.287163	239.342323	0.000024	1.412775	0.407342	0.000001	0.006119	41.673382	183.265859	174.945389	0.000000	0.000092	0.000002	58.245044	0.002643	81.193027	0.000071	3.193190	0.000001	7.594027	0.142498	62.990295	25.437978	0.423640	96.882193	0.000000	31.879623	179.676961	122.169881	0.110676	21.556002	29.627114	0.002790	0.012979	136.121848	0.000000	0.000000	105.699109	60.501905	0.000014	0.015746	356.725591	225.933724	0.000804	184.289202	237.048866	302.183066	362.636695	220.515973	187.596498	170.812714	341.966918	219.625572	198.981998	2.078739	279.879718	0.038837	308.780692	229.937624
QSF_ZGC_77149.3.3	441.926128	434.403370	286.619701	417.754094	229.130263	322.023244	382.073342	230.913019	324.806561	299.912801	252.842140	227.881456	347.381942	161.105125	270.751893	261.908707	126.715286	310.068634	347.257924	503.634561	345.086232	362.245549	345.132225	361.107839	296.694167	365.181926	295.883732	312.359577	407.175164	340.654960	258.206120	313.651368	204.234876	291.452536	178.157784	188.457278	361.994423	396.884437	428.626048	364.725952	383.970788	363.979402	337.145063	355.058440	425.545385	210.728656	457.902192	339.696298	296.717904	411.155127	330.274825	204.472739	371.447159	426.726835	398.053765	360.049946	287.940320	353.218436	422.540561	157.408949	459.443942	416.346707	352.472461	327.879133	185.841607	270.264877	232.107238	429.024648	417.268572	185.015217	210.335976	284.129377	252.263232	168.531542	413.170638	390.019342	386.077079	352.832182	381.007496	160.570583	412.943456	386.995983	333.368225	360.536261	390.345304	195.786471	84.710522	297.743014	399.435994	324.339538	364.768359	262.161935	326.476333	128.385038	272.398293	340.934346	260.270221	262.518847	224.319607	326.885672	296.728241	251.990141	388.098163	235.689439	319.485745	193.019486	388.049761	356.607252	253.027956	385.184668	507.946052	279.262251	260.694370	249.826440	284.867084	438.898333	240.248333	365.874005	217.912468	381.457316	322.700577	264.245829
QSF_ZGC_77304.1.1	103.081362	111.923014	156.063882	167.070093	228.455860	91.426360	169.674613	30.546718	184.990990	98.863092	171.869624	204.525344	95.349338	37.328558	217.195037	74.205833	55.136629	82.657060	89.248002	146.847479	52.212366	180.830848	149.830031	145.785135	182.289898	132.760434	159.397159	116.778477	193.564776	135.412638	129.298691	165.701209	41.169269	128.626826	80.069541	148.639110	96.493068	153.864318	142.729311	181.487272	193.915593	186.326979	191.639616	178.140171	212.335006	226.103543	211.613660	237.868179	147.890418	172.461366	90.393196	99.846759	70.066153	167.420414	129.348087	186.352071	173.224055	120.032254	172.788624	168.015195	188.356234	193.594540	109.344538	124.984103	212.413131	188.580307	97.629460	73.604053	153.759078	49.899425	80.725580	109.503839	135.552301	43.568872	55.597114	85.135452	72.916006	85.257037	198.798623	34.807455	188.809619	155.330461	117.258513	164.509620	116.553653	65.243824	13.410138	145.693406	45.305450	198.781057	208.300722	109.326721	145.582170	40.516391	116.714047	89.363379	213.022392	149.408039	98.873663	157.160455	89.496721	48.201932	254.517956	73.867837	213.480753	213.282976	124.679766	238.204061	142.508595	123.782198	249.083155	134.513063	150.062849	208.433379	209.834829	181.658401	140.753250	141.005096	140.218796	147.432177	258.471500	250.607417
QSF_ZGC_77517.1.1	49.067988	13.329985	76.794640	19.630705	28.895951	25.401407	63.962769	53.419894	54.689271	66.675784	26.549706	57.098636	67.606005	28.877623	60.942304	72.651085	0.858571	33.494718	22.195666	51.124298	75.503884	95.108106	9.196945	21.956515	31.876720	36.471422	2.846419	90.457788	25.796829	57.086634	36.856169	90.916993	17.214104	25.128224	112.899706	66.497812	29.382036	24.717177	130.157013	42.916951	42.885938	30.475661	62.773592	17.251008	15.453237	45.691704	21.562657	74.401736	15.359590	58.991953	9.091819	23.315593	11.966660	75.388948	44.669710	18.728033	35.233678	53.093726	67.340898	33.587073	24.765521	73.123745	6.863134	42.050298	22.861783	44.829070	11.449355	20.700279	29.774738	4.113196	60.122364	53.495497	26.601835	12.405163	51.223861	88.226024	96.432664	59.453271	29.867936	11.626287	44.270091	28.044916	53.120573	16.732050	46.668697	46.700450	47.685950	23.835538	46.051728	42.522956	15.804744	15.537399	34.435897	32.263774	14.231938	17.687367	28.012889	35.003685	26.901184	36.198100	33.913757	94.379641	3.941169	63.899236	115.307984	58.558534	109.596121	198.577561	85.881466	62.528291	138.327654	59.932840	40.076250	118.480115	41.409405	73.767308	112.989618	94.321754	126.194681	3.282926	51.318850	46.828171
QSF_ZGC_77748.1.1	2.016765	0.000000	1.965205	2.106317	2.013861	7.036685	1.017313	0.000000	12.207385	2.037281	2.094925	2.557363	0.000000	1.072559	1.953744	0.000000	2.150920	0.000000	2.064280	3.075276	2.048644	0.000000	1.749316	1.420165	1.028321	5.087545	2.096100	1.035161	0.992822	3.547308	1.011427	1.005625	2.046542	3.090674	1.016582	6.161409	4.128545	2.045671	0.000000	3.106792	0.000000	0.000000	2.020869	3.075043	0.000000	0.000000	0.000000	2.928399	6.203249	0.000000	2.079318	0.000000	1.022394	0.000000	0.000000	0.000000	2.102789	26.060789	1.002804	3.073833	2.100160	4.086918	2.040609	3.194071	2.013088	4.186529	0.000000	0.000000	1.010983	1.086266	0.000000	0.000000	330.261293	1.170950	0.000000	1.014572	5.167325	1.042048	0.000000	1.011510	0.000000	3.030915	2.001625	1.026245	0.000000	1.054472	0.000000	2.001915	1.006919	0.000000	0.000000	0.000000	1.034918	0.000000	4.060739	2.001716	11.152343	2.052006	3.043926	0.000000	0.990449	1.006553	22.661853	1.935795	27.320552	4.222532	8.809008	38.810278	36.006407	2.036950	6.590597	5.054009	24.664438	11.976291	11.198101	0.598758	0.644730	19.513235	1.120191	24.025303	16.316491	6.513779
QSF_ZGC_77849.1.1	49.020120	46.385530	76.877445	24.727295	46.277614	29.664757	56.712945	40.866663	93.832642	86.536114	38.049643	12.053470	75.743641	28.093251	53.182792	86.825222	31.780614	8.862799	31.158601	52.356317	92.693518	34.170796	20.312128	43.185874	69.997190	50.249120	18.178106	35.420007	31.054756	111.934226	58.159207	103.526072	56.184471	65.124355	66.137872	41.197005	44.370258	44.373970	39.990166	29.328706	115.784793	60.683862	50.586522	103.191423	44.531146	33.914817	53.247895	20.439003	66.078660	75.224933	93.769635	18.153511	37.127567	60.616094	40.338039	86.940879	35.405543	19.307775	53.401144	32.722730	26.975452	78.970467	32.749411	28.415071	76.432526	41.885872	71.186890	19.245781	52.826607	36.927469	23.022648	32.216230	10.741912	43.605983	70.860397	11.580010	80.216340	45.166756	72.479495	38.440905	87.235283	83.283395	22.074754	74.304131	3.634972	15.246133	45.671170	84.107455	93.817735	53.139179	116.098692	28.198785	55.944687	11.427749	41.958844	48.159973	74.369582	17.156414	57.405540	70.314062	70.387915	38.811000	43.900624	40.785150	0.000000	14.243904	3.021335	0.000000	12.770394	0.000004	0.000000	23.179778	4.521459	0.000000	9.349384	0.000000	0.686151	2.189545	0.000000	0.000000	9.644281	2.383468
QSF_ZGC_77880.1.1	15.671065	13.795739	23.738772	24.628991	20.141801	29.712697	22.798148	8.335542	9.234413	29.809516	16.006452	18.170103	12.315358	24.872335	23.876994	26.297959	25.429591	19.717076	26.999561	32.606648	20.128797	16.743215	18.678674	20.391419	12.288890	21.924793	19.689525	37.423505	18.862441	14.634086	25.699774	30.752353	11.616983	10.557167	18.424345	19.766643	15.435472	23.292560	11.737642	18.876203	24.575156	20.102510	51.093460	21.635005	22.111798	19.463743	20.203807	9.611102	27.894339	38.450055	21.164758	16.026693	13.414297	22.580526	32.427833	14.344159	18.671444	27.292578	21.818374	20.456735	15.971525	31.959572	31.483505	16.736112	15.770418	19.410732	19.164958	5.297652	12.452960	14.060048	20.254950	21.783621	8.311739	16.695988	32.204007	18.467513	19.607443	15.784717	14.483462	11.339592	24.841320	28.626393	20.671625	13.589589	9.364934	15.069573	8.491492	26.874311	30.589474	15.361180	19.126048	9.477472	23.405994	11.929763	20.631205	17.864151	13.418964	15.571915	14.696095	13.127957	31.574374	13.665807	30.162861	16.260047	18.822584	18.622715	15.152509	12.941046	12.917643	10.501965	27.692288	16.246773	15.475190	15.102949	5.374414	20.619320	18.763421	20.385402	17.199442	4.565662	9.892508	7.721268
QSF_ZGC_85727.1.1	146.441506	65.555611	84.534949	55.215433	87.325337	63.560081	50.021922	49.628210	134.993833	138.505399	92.422111	94.066126	97.064450	54.555892	72.291066	104.563200	65.086232	88.495796	202.290221	238.433483	187.514133	165.907679	150.598508	104.987232	83.412351	169.580643	136.609901	48.471963	70.162786	131.602608	74.147278	115.518933	123.268668	66.550788	95.003957	97.387434	63.678545	109.989905	78.758439	84.053724	90.915569	68.098469	73.470978	64.125165	93.555179	44.250690	85.756623	106.996619	141.152565	88.184041	183.393901	77.925886	98.465234	84.387830	83.383963	105.279120	101.482957	81.427765	86.602919	61.671948	59.861271	85.056531	97.136290	88.087160	113.162860	60.628773	92.019071	69.371493	88.767948	40.004290	102.648493	99.008567	86.403803	22.310813	118.616287	130.142560	69.240414	104.713530	50.666481	56.194170	124.959693	38.903935	124.362661	118.360359	75.908150	48.254839	73.529325	91.753591	102.344151	76.253601	96.910120	167.484831	87.194524	33.667531	86.000167	62.476736	115.426049	104.026041	72.312326	94.407445	81.597971	96.481803	134.125284	89.663392	1.567128	6.875559	0.000000	6.040418	6.351592	6.182542	13.070700	10.467044	6.221429	3.089378	0.000000	4.447062	1.545629	1.633152	1.721200	4.371446	12.877622	1.562616
QSF_ZGC_85858.1.1	53.374924	19.721349	16.430325	78.984238	40.628232	47.338673	49.326807	7.851276	29.083072	51.740026	53.637290	48.742823	25.792262	64.533857	47.267599	20.098365	6.561385	6.293548	94.377312	99.799443	40.350441	41.995370	51.646761	38.855336	39.447862	41.299391	86.089893	43.502622	98.277224	70.978400	35.649902	84.459832	17.395213	42.898170	48.815268	22.167739	67.662674	75.086561	23.691293	26.982856	20.898034	17.685517	28.632574	59.579028	45.812904	24.714592	19.143218	24.161895	23.258989	48.539235	32.551776	25.192456	48.976332	46.159309	30.798746	42.659967	22.685801	24.997779	41.778099	46.324131	28.613611	28.290777	21.115414	35.091044	34.719865	52.903401	7.880257	1.136607	68.682157	45.718119	55.326707	53.776623	43.428610	35.576904	78.438332	14.223562	32.727574	30.970401	93.529248	9.222232	58.275083	70.212678	61.983036	18.791895	31.677656	11.925153	21.353377	72.507745	27.784688	49.772775	27.140825	40.673147	10.316796	16.438353	38.378972	53.125151	23.540514	42.221469	6.589135	38.670506	32.639310	54.379621	43.898279	23.057910	15.301360	40.357159	28.019915	25.320311	12.999670	11.181813	31.228001	20.291327	10.170958	70.038596	50.847417	29.036223	17.681626	44.036667	27.075196	67.514483	23.024307	106.500624
QSF_ZGC_86598.1.1	138.145067	196.545299	148.943462	228.422601	183.331867	316.787591	160.853587	123.784870	155.258395	175.224022	97.342010	106.850160	116.997043	106.134255	220.301754	155.156825	51.662074	184.520752	226.110135	210.185043	197.020905	240.263696	135.586178	193.063324	159.117036	150.877318	152.432633	216.440964	235.874850	152.195595	153.829697	193.045482	154.915268	151.262630	131.348381	110.085248	218.400226	168.647559	162.185901	159.759158	236.197324	201.316180	229.126190	141.985834	179.244970	186.061869	257.708291	209.915392	149.719578	207.112971	179.443492	150.489048	149.388591	140.168230	243.165138	163.700938	162.733739	177.620921	227.268591	124.588012	197.674877	200.464723	205.557119	123.245267	147.692255	105.015494	148.374754	146.958336	112.816144	69.350665	105.233894	229.497816	128.062922	106.364222	128.199958	191.619445	229.161137	168.486849	175.872465	168.689362	246.909656	147.896214	180.736555	109.374555	177.011989	185.824920	127.244071	179.434403	147.024393	140.711819	167.728127	220.777198	158.314578	62.128234	110.578521	157.671451	72.668349	175.614075	151.830947	246.544181	135.898819	201.577981	226.850733	121.107365	146.155179	291.971308	185.889062	232.539264	243.912075	188.783132	316.820685	218.788213	181.564678	307.728781	281.758791	261.193924	298.566851	173.322560	252.436225	142.072388	333.130600	406.945053
QSF_ZGC_86599.1.1	36.120606	12.764707	11.786791	13.631783	0.000000	39.418875	37.113699	11.702515	27.800031	39.664845	25.614904	31.444929	8.659754	6.311580	1.593096	14.944021	4.342699	1.451650	0.000000	22.166036	8.554187	18.485602	3.182474	0.000000	19.880662	36.189621	12.856707	36.935750	5.371223	4.179597	59.743964	20.318052	6.028383	6.202802	21.122181	1.574100	56.688421	11.791503	18.311500	11.929810	7.882553	14.211039	20.449563	6.649215	18.729989	22.612352	0.000000	13.802169	5.895076	11.532821	13.128326	37.193967	0.000000	23.212545	16.224576	23.934015	25.519453	43.172409	17.110916	22.540977	13.678037	13.414169	11.983003	3.448690	41.175094	33.111074	0.000000	9.053267	62.565138	1.402778	18.320595	69.040919	27.173175	7.265096	17.926951	12.999518	6.105083	26.656562	7.588816	4.473262	5.695022	24.394106	50.047736	34.107545	57.491129	1.499920	2.968374	0.000000	16.079315	23.170312	26.795344	33.744296	0.000000	1.542922	6.256319	13.198541	38.072997	11.587026	0.000000	6.219252	1.557675	34.370811	26.777371	13.842158	5.874192	5.445855	26.141270	24.820694	22.648680	16.753559	1.735654	29.209641	1.691546	0.000000	1.805258	1.776531	3.976514	1.746274	1.857410	4.983107	0.000000	0.000000
QSF_ZGC_86715.1.1	159.513394	125.395164	132.067095	157.279561	150.046096	161.442189	147.164465	72.507823	180.995223	91.607654	165.502352	189.654344	86.064546	43.815358	240.676372	137.207480	49.419772	98.947172	116.036200	101.513864	112.225350	161.656467	154.347947	145.528942	154.674203	158.034937	129.935069	140.181622	197.271887	107.758456	130.329254	182.900864	115.831576	118.246527	121.457927	136.827655	143.944161	130.263055	142.244825	134.990082	165.315573	145.935304	193.964953	127.082944	134.121729	121.765283	141.617559	176.289259	100.534258	170.352033	93.876307	48.963917	67.264541	130.292827	130.221131	173.207883	169.250580	170.943045	170.899418	257.258912	167.987324	204.954032	145.565565	80.755234	120.434347	130.289439	124.111453	226.504768	103.103697	40.078463	98.206214	147.492725	93.860296	35.912620	90.390589	91.567828	141.259919	139.990866	168.495178	46.042360	128.579912	163.032216	156.411438	112.250614	117.485333	63.069294	35.358593	170.112492	101.660527	135.211509	236.509581	126.805535	165.172958	28.492918	140.505826	234.243932	127.818252	107.891528	91.748967	140.569070	90.850076	114.974532	190.058833	124.934740	201.594008	209.358027	244.050854	216.427787	209.954794	180.626964	283.591805	210.445180	254.811464	220.120685	230.237337	219.565094	183.924444	230.371573	191.113436	113.047768	314.225927	236.132666
QSF_ZGC_86725.1.1	0.000000	0.000062	0.000000	0.000000	2.776061	0.000000	0.000000	0.000000	0.000000	0.000266	0.000000	0.000000	0.000000	0.000000	0.000000	2.252009	0.000000	0.000001	0.000000	0.487299	1.655366	0.000022	0.000000	2.439916	0.000000	0.000000	0.000000	0.809236	0.000000	0.794848	0.000000	0.000000	0.000000	0.000000	0.000000	0.000000	0.000000	0.000000	0.000000	0.596891	0.000000	0.000000	0.000000	0.000000	0.849645	0.000000	0.000000	0.000000	0.000000	0.000000	0.000000	0.000000	0.950912	0.000000	0.000000	0.000000	0.000000	0.001349	0.000000	0.000000	0.000000	0.000000	0.000000	0.000000	0.000000	0.000001	0.000000	0.000000	0.000000	0.000000	0.000000	0.000010	0.000000	0.000000	0.000000	0.000000	0.000000	0.000000	0.000000	0.000000	0.000000	0.074278	0.000000	0.870723	0.000000	0.000000	0.000000	0.000000	0.000000	0.000000	0.004607	7.881603	0.000000	0.000000	0.000011	0.000000	0.000000	0.000000	0.000000	0.000000	0.000000	3.781563	0.000000	0.000000	0.000000	0.000000	0.000000	0.000000	0.000000	0.000000	0.000000	0.000000	0.000000	0.000000	0.000000	0.000435	0.000000	0.000000	0.000000	0.000000	0.000000	0.000000
QSF_ZGC_91861.1.1	311.277931	305.861690	335.845272	257.756069	345.695309	346.229799	314.427821	254.584218	303.999258	404.220091	447.463621	399.748968	270.417355	201.116480	388.953884	317.750574	188.494113	381.411528	471.723518	539.102442	366.487448	500.223456	382.458324	352.206926	391.380257	355.304328	236.847101	326.305122	334.576717	356.449791	294.220228	416.379407	272.567670	269.334887	269.340479	292.386425	232.631371	296.478226	232.915421	323.309407	386.945447	310.116438	359.360641	411.808453	329.429135	358.691554	351.038691	394.441486	443.980308	409.125955	429.644243	213.854422	356.957046	332.186340	302.501018	384.102857	268.107048	361.188535	451.592633	358.746608	371.578111	376.086504	311.111313	318.887294	286.966960	234.312482	284.933895	428.144206	296.569249	142.051974	259.305967	291.780860	278.835626	169.747408	322.608229	405.253147	406.985689	323.815662	360.990541	268.486989	338.707302	301.313634	291.256348	303.842593	257.944398	300.399052	193.561995	418.708882	326.889830	336.973404	358.350891	229.723313	270.439700	178.989035	324.784061	346.522210	220.205768	252.707098	256.892235	274.347534	287.146849	260.357604	312.315821	277.814457	399.669637	321.460993	248.254616	292.330287	267.587671	338.471265	532.999185	339.273729	332.819849	230.056071	222.037443	318.652424	270.215157	334.065205	255.229312	172.136011	240.870415	237.536590
QSF_ZGC_91960.1.1	534.972065	684.233941	410.335224	594.563706	569.817199	532.767025	686.027970	138.701883	515.534525	378.530439	572.911166	158.754823	509.836125	135.404311	287.937592	188.074241	76.637586	487.114797	391.469351	526.535279	758.810658	409.017838	788.388925	797.093153	631.281851	403.368881	501.554080	878.307280	251.203474	441.057147	522.527953	833.451957	412.905685	359.108233	99.881822	327.104223	664.404738	679.438304	693.825075	507.919596	511.984179	469.005433	486.522887	698.497437	553.357527	488.637185	863.349051	295.341420	554.612083	650.672375	501.202343	167.483167	281.346318	518.282691	333.249658	621.971787	144.333169	325.166124	553.078920	170.636089	561.621322	930.517314	626.848693	259.735398	484.756779	77.001437	624.195162	516.949335	443.650776	38.150762	513.229857	425.514847	478.798801	137.180095	634.728666	331.191266	450.179406	533.557302	759.550853	134.216931	443.959308	588.172901	285.718082	422.591213	165.114501	100.273436	164.941389	634.820259	452.867179	734.461847	91.336247	690.582367	553.435315	49.307019	589.580615	203.677004	421.104274	457.285219	400.187772	481.969047	440.890575	229.016714	465.875299	146.371321	25.162950	0.000000	25.710105	18.785064	14.017093	14.427524	11.073256	6.533759	1.035216	59.546137	9.467901	38.093403	113.360999	12.902461	9.866879	18.473145	37.774244	37.445457
QSF_ZGC_92041.1.1	0.000000	0.000000	0.000000	0.000000	0.000000	0.000000	0.000000	0.000000	0.000000	0.000000	0.000000	0.000000	0.000000	0.000000	0.000000	0.000000	0.000000	0.000000	0.000000	0.000000	0.000000	0.000000	0.000000	0.000000	0.000000	0.000000	0.000000	0.000000	0.000000	0.000000	0.000000	0.000000	0.000000	0.000000	0.000000	0.000000	0.000000	0.000000	0.000000	0.000000	0.000000	0.000000	0.000000	0.000000	0.000000	0.000000	0.000000	0.000000	0.000000	0.000000	0.000000	0.000000	0.000000	0.000000	0.000000	0.000000	0.000000	0.000000	0.000000	0.000000	0.000000	0.000000	0.000000	0.000000	0.000000	0.000000	0.000000	0.000000	0.000000	0.000000	0.000000	0.000000	0.000000	0.000000	0.000000	0.000000	0.000000	0.000000	0.000000	0.000000	0.000000	0.000000	0.000000	0.000000	0.000000	0.000000	0.000000	0.000000	0.000000	0.000000	0.000000	0.000000	0.000000	0.000000	0.000000	0.000000	0.000000	0.000000	0.000000	0.000000	0.000000	0.000000	0.000000	0.000000	0.000000	0.000000	0.000000	0.000000	0.000000	0.000000	0.000000	0.000000	0.000000	0.000000	0.000000	0.000000	0.000000	0.000000	0.000000	0.000000	0.000000	0.000000
QSF_ZGC_92287.1.2	0.000000	3.445530	1.238688	6.953570	2.107838	4.965195	0.000000	1.319397	1.206153	2.470353	7.250646	25.473556	13.654530	0.000000	4.377880	0.000000	2.538597	0.000000	0.000000	1.244411	1.210644	12.537057	0.000000	0.000000	0.000000	2.513383	0.000000	1.260954	1.238225	1.294796	8.270925	0.000000	0.000000	1.262053	3.699125	0.000000	1.245801	2.467126	0.000000	0.000000	0.000000	1.263541	3.125462	1.276144	0.000001	3.704211	2.489064	1.678754	2.442397	3.828806	11.826051	11.400194	4.622042	18.759256	1.194851	0.000000	3.463537	0.000000	1.247679	1.214152	9.259534	0.000000	0.000000	5.184477	3.708227	0.000000	0.000000	0.000000	12.818817	0.000000	0.000000	6.685709	0.000000	0.000000	1.235075	9.301104	0.000000	1.236190	1.252897	1.298678	0.000000	0.000000	1.230185	0.000000	0.000001	0.000000	0.000000	1.288633	0.000000	1.266190	1.235877	0.000000	0.000000	0.000000	3.332659	16.095426	0.000000	0.000000	0.000000	0.000000	1.266039	13.860065	0.000000	8.654765	1.341736	0.000000	0.000000	1.391591	1.389414	0.000000	0.000000	0.000000	1.398222	0.000000	0.000000	0.000000	9.179477	0.000000	0.000000	0.000000	0.000000	0.000000
QSF_ZGC_92287.2.2	31.937824	38.242615	85.909359	46.251852	2.753196	26.624165	46.327346	10.921908	89.365417	67.248706	48.537959	67.964687	6.539864	35.910254	51.615832	47.157585	7.179258	7.287852	52.218964	133.085403	31.893822	81.741272	13.685192	16.252035	28.196784	17.890232	51.868162	46.308560	52.187366	14.191768	16.580918	6.385478	36.617629	43.630433	24.445624	32.720766	9.874548	39.643311	24.167163	11.559309	8.721604	49.114056	49.154291	28.760669	53.851772	22.508265	45.059423	118.129146	58.850990	40.787357	50.595146	87.751166	30.790878	71.460104	47.834428	12.869257	84.597217	20.717333	53.612593	53.930261	23.779243	23.887531	12.505462	26.444010	66.682184	44.179281	1.206272	55.300603	28.529139	1.743815	25.845335	57.871267	46.809518	26.544377	34.241460	78.258756	43.490482	34.420866	5.577026	7.286665	35.458581	36.472942	79.570636	4.659390	28.031992	5.219519	7.754396	36.483702	4.480184	21.935349	59.971012	10.814556	30.438602	5.282298	67.732595	43.020785	67.425922	3.475903	17.169025	27.372198	29.843021	75.726121	10.910796	40.228412	0.000000	0.000000	1.509483	1.484742	0.000000	0.000000	0.000000	0.000000	1.515890	0.000000	0.000001	0.000000	3.147419	0.000000	0.000000	0.000423	7.195083	0.000000
QSF_ZGC_92406.1.1	16121.447120	14057.082627	10435.435895	17938.185311	17962.553765	15976.123766	12446.125099	2516.882984	13104.233158	8671.539166	16062.157301	9020.039482	17832.158374	2090.464243	10742.190182	7616.686371	1928.477662	6891.957893	9723.281548	10191.342128	14167.246433	13984.610526	20241.693603	12786.221331	20357.929011	16643.958407	14000.518833	17130.094375	7322.405177	16251.902687	14722.904190	24421.755223	13307.444191	14080.908449	5365.613885	15842.272678	17826.445027	13134.777446	18153.962254	15718.007712	15062.884594	14335.142634	18494.072621	17291.928361	17420.872868	10833.085905	15558.496627	9102.763346	9669.536863	21318.837417	13720.038185	1539.760202	4891.355412	10297.504578	11564.576670	15826.820919	9098.063525	9984.252101	14663.754628	8892.644909	15987.307415	16026.201340	14905.352460	4508.234685	13072.943239	3790.649016	17942.678905	9750.810891	12879.866362	541.829890	12432.574963	8264.766862	7371.127186	1543.202659	14514.708012	11397.473932	10770.822691	16323.196722	14753.301562	2595.721905	12984.721082	20250.539970	11478.917102	18782.624552	8675.415770	4068.871776	1941.521137	17366.522576	12326.800395	13253.887004	7092.612275	18552.815675	20311.625347	546.168696	15257.142347	7986.546628	11209.948908	11023.511885	13196.099219	14899.707307	14819.069144	8540.326124	15603.645560	6867.555232	25561.811043	12184.188918	20809.920589	26426.743944	20725.408557	12450.848998	34383.946274	13066.670961	15572.667452	20094.459377	30962.580975	26473.407887	24932.540398	12610.481595	11532.652025	25083.931012	28387.381483	25589.397258
QSF_ZGPAT.1.65	149.761443	97.342648	127.917749	74.518061	72.598105	80.522930	46.611948	44.554232	77.536988	104.327134	59.193667	67.717207	75.700252	104.921682	124.351751	97.187174	61.343558	102.002541	65.181404	143.122324	133.690340	155.702838	85.015381	44.997874	78.525225	79.738729	56.775904	103.315146	71.387719	75.050512	20.498173	220.076350	46.890463	118.099706	97.472346	86.477192	69.373536	38.896020	98.446172	79.257811	85.710148	116.418383	78.398664	46.346222	78.655884	71.066025	54.593130	117.132824	71.255101	51.925389	120.842089	70.060044	37.549275	119.371787	88.098550	115.142065	153.289882	89.788368	87.340642	110.012027	89.260909	117.601170	98.375960	59.319289	65.329447	50.827393	47.060922	36.648251	135.207972	46.872013	72.085218	61.050078	97.342868	98.410440	137.060078	104.587150	68.399219	66.930619	28.896517	47.225984	92.079971	116.595534	128.616946	97.995401	132.435397	57.476647	40.867160	65.224190	111.940454	129.565886	77.918504	61.472926	38.587305	23.721072	30.718740	62.628044	29.595550	93.778940	55.747334	25.696056	60.831935	96.213115	62.213437	80.081910	80.324642	173.994337	106.564050	48.774427	57.640355	136.433424	87.190229	106.233357	113.882759	61.501645	67.367990	89.042705	97.571219	59.668885	82.060949	88.892718	103.556870	37.271852
QSF_ZGPAT.10.65	295.219549	178.367004	253.891894	167.806158	200.593065	122.864832	217.140490	167.421987	421.618814	229.803854	332.631506	204.040516	113.786012	121.484590	300.355785	288.667211	104.307682	257.720855	264.190871	420.609977	286.181265	346.101873	196.041742	247.560938	214.990710	308.524298	150.991423	154.172383	238.953865	277.083069	156.193400	207.540783	322.372296	222.725300	143.477935	226.145820	174.335958	147.169218	157.941677	115.421589	150.974549	278.152017	256.974262	226.687663	266.206164	245.867251	145.153947	316.113593	272.662141	287.667387	455.181266	105.327011	222.691301	157.566137	238.615787	181.075287	261.051227	162.442256	366.669698	379.222048	222.884401	253.983405	320.834946	380.616814	395.053453	232.523799	186.246680	231.584523	228.143048	46.926851	276.429501	388.749570	108.700761	89.783376	359.015572	287.777852	301.337613	88.842962	187.956027	152.220547	270.478302	200.583656	290.507979	283.690844	223.400093	173.178785	168.430645	235.638014	241.324204	184.830824	202.553173	247.023434	214.015367	149.551952	285.276989	204.028302	216.557618	203.221759	214.975014	153.401044	178.380450	173.319624	243.735347	156.309656	264.116715	447.685395	352.872418	339.444833	283.211566	188.863948	488.545250	233.056259	266.816307	163.028988	201.669557	286.603831	367.671691	188.341685	402.429312	169.882340	246.318733	373.053506
QSF_ZGPAT.11.65	115.836981	67.550738	257.201105	207.568814	184.851385	258.090163	293.669440	139.781866	200.785931	82.490159	180.931047	205.244147	173.101571	157.660640	234.435105	145.178115	273.752550	84.512947	225.137555	271.604480	258.730845	183.714696	281.221988	94.250555	262.733998	199.407646	118.517388	208.947243	121.461516	228.593665	237.683929	226.146736	224.363070	122.990189	239.184197	171.923636	229.717656	404.490648	164.670282	188.479820	263.905696	312.235049	169.183418	227.084631	188.776453	371.724083	131.993681	123.919083	126.776134	247.800464	188.632536	170.364867	150.289039	133.450599	83.899934	263.617309	240.965592	67.513363	169.351012	331.021803	260.678420	158.407505	268.138109	213.347358	297.416171	344.823301	182.791612	143.638713	253.851346	130.579493	222.333381	227.497053	60.949154	100.244961	168.338968	226.692553	190.444268	194.801524	180.632005	177.216146	189.634925	183.148172	223.482812	255.988443	246.683540	272.960066	166.050208	281.219819	175.678251	239.854612	251.270537	87.631829	169.163051	165.125983	234.701230	173.505478	115.991324	264.192643	123.227008	126.276745	297.162891	84.697928	146.698095	142.416569	724.214421	994.119524	275.494577	697.379160	709.758939	629.442597	902.517257	1063.885321	870.634902	590.377869	1052.151531	774.110479	296.003808	594.932895	437.674128	423.219240	624.836330	236.715017
QSF_ZGPAT.12.65	20.790474	39.985468	47.834887	0.365023	7.412641	0.000000	8.532362	17.233632	8.212749	113.949974	0.364795	7.111310	32.325610	37.889790	47.736917	6.530174	104.435688	30.961182	45.174564	178.508482	35.835490	1.940373	26.048186	19.224669	4.188827	29.584316	0.003634	41.708910	62.065556	41.985849	4.784377	20.299329	9.665478	19.705208	0.000000	27.089961	0.993084	16.522727	61.904819	20.036649	46.464264	0.266588	37.163446	9.564722	95.834838	3.641486	0.005791	11.189092	44.325923	7.945331	34.439086	59.261073	62.517145	100.708547	38.225398	49.383421	14.222660	27.629068	91.302652	29.077737	4.634929	7.329394	47.702555	66.812640	0.213747	15.422008	22.583656	14.916438	25.294259	17.171048	44.223376	85.472030	0.000000	18.271164	30.902606	36.189766	24.088310	47.055613	26.620148	27.464423	18.508631	34.149016	56.926418	0.001073	81.212673	26.406040	0.000013	51.576737	14.656024	0.000288	52.570655	44.743002	29.932829	55.136628	0.000000	3.162445	3.850938	33.608321	1.986039	0.000361	20.284829	17.585813	2.276512	0.002441	0.000000	0.000000	0.000000	0.000000	0.000009	0.000020	0.000000	0.000000	0.000256	0.000000	0.000000	0.000000	0.000000	0.000001	0.000000	0.000000	0.000000	0.000000
QSF_ZGPAT.13.65	10.822237	37.462231	36.827279	32.030114	22.828059	30.132552	21.107573	12.594747	13.738712	55.603970	12.744194	17.871348	18.423144	4.511559	20.423406	14.564273	10.317685	22.237611	12.200427	32.512677	10.356230	30.090410	12.772599	21.223626	56.967678	25.021583	42.392285	27.024232	32.958766	73.744305	9.663602	17.284220	11.414387	24.963133	32.136502	29.999092	18.041663	43.667769	24.414041	18.125841	0.000000	33.167926	5.039611	24.302217	27.346832	43.344654	38.711927	37.920885	23.522083	27.872911	19.287579	11.635320	11.751465	39.115465	14.206279	7.589638	9.544196	14.622888	16.058333	32.211435	6.628444	26.897421	39.252253	24.944954	21.717885	26.246994	16.137564	49.897229	21.033481	1.991236	8.642932	17.682237	17.552799	2.410163	8.839598	5.752995	15.548396	58.295674	61.429996	12.383895	23.607577	14.528907	10.936862	13.996762	18.495461	22.794118	2.327389	34.896923	16.436721	35.168167	23.188978	35.211667	6.856121	2.241138	19.779193	30.683250	4.461252	10.081105	56.479396	16.896273	4.963588	7.255480	5.192617	35.317689	118.163701	185.450068	121.506741	182.327342	122.753294	124.374323	231.523058	171.820945	298.303267	190.595714	160.333683	89.352073	246.536607	186.002623	178.247643	135.206346	167.586848	221.282451
QSF_ZGPAT.14.65	25.006822	40.597471	19.321083	43.342187	26.948512	5.358683	23.088427	41.219424	15.939901	35.681943	48.140791	24.123302	31.342937	56.714663	17.734633	31.897932	13.767920	78.264925	50.343812	35.422129	27.320730	41.479126	30.187190	100.871403	20.350494	44.268785	27.728075	45.293340	16.362778	94.970600	30.482335	57.156780	22.145121	21.191500	35.416960	45.131477	4.884371	32.603743	81.241470	16.686410	22.132735	71.038330	17.711678	17.415393	38.684716	40.872635	20.738730	23.070119	63.172946	65.014730	12.273766	61.374939	52.647916	20.211109	30.244442	22.293209	19.498527	6.858440	16.449408	43.518747	12.642797	60.577752	14.330733	3.692224	65.751432	22.059140	36.632820	65.484583	3.226987	1.732848	12.925050	23.569433	13.406712	31.254135	56.214858	30.751628	79.588579	26.974567	67.067624	35.941460	6.658433	34.785029	16.108074	83.303950	25.378451	25.197173	38.332442	54.693353	24.316252	17.511890	19.359255	16.436403	37.287514	33.192206	80.421083	50.193824	37.420470	8.283959	35.284876	59.207506	25.684608	25.734312	8.999645	24.767207	16.222504	43.675566	47.843948	31.436247	36.475011	34.066175	139.358901	70.696534	81.616313	44.377287	57.128059	28.627010	30.876950	173.750356	51.322490	33.715187	32.117603	120.131317
QSF_ZGPAT.15.65	132.592762	83.154484	74.576784	84.678541	62.863285	71.002838	63.185113	1.921872	85.039740	70.266582	174.164186	101.471567	29.577214	17.903139	37.511976	52.983996	9.414350	15.050085	44.429834	52.146915	9.313732	43.341664	19.790698	43.774368	53.782127	45.849582	87.622803	118.803400	101.614476	36.399225	35.695227	128.474204	36.138493	93.497026	67.465567	45.891756	135.792693	104.891897	129.187795	31.413143	34.147579	51.241835	19.119332	66.490061	46.222777	69.463234	96.282150	105.792538	37.267133	16.648920	29.630289	19.367178	13.592514	8.636369	93.283162	82.477892	30.421803	75.590920	49.032258	88.008528	131.470024	49.156190	84.281997	7.017385	39.132282	26.500162	72.402822	88.111545	95.306328	21.883895	101.824596	45.622841	32.247612	35.762528	43.054735	27.346546	110.331077	127.992833	149.617223	22.335461	29.894705	139.972279	48.621342	51.927786	66.744143	31.273693	10.066794	113.532935	66.994941	93.807368	50.616394	67.105290	30.258107	16.303856	27.949873	12.256497	84.659437	43.436178	46.443812	78.808963	35.088233	19.374439	67.469268	36.232067	6.807833	11.111751	13.342984	9.925385	10.069801	4.787703	9.770131	5.502149	16.005186	2.840079	13.196367	0.000000	2.683789	5.386275	5.603274	7.189432	7.539547	11.085408
QSF_ZGPAT.16.65	19.943653	29.336768	99.301518	76.907440	38.107258	13.708540	24.349003	29.710328	50.786309	24.086127	36.630878	66.674266	20.130488	7.284510	84.753149	56.501146	13.812177	64.339701	108.458489	84.499203	134.905927	41.037893	59.234815	36.439154	56.297569	44.204932	40.594491	47.030567	66.310750	26.610984	40.316358	64.031294	102.410643	35.734699	45.961708	32.086587	10.384955	71.657480	63.469992	81.864474	54.560037	117.128708	38.355850	68.068155	68.381065	51.699074	8.557144	70.257639	62.303615	159.643033	36.990080	12.271715	45.369568	59.196508	41.162591	55.476538	95.640947	12.708172	100.342468	75.417794	85.788517	51.134176	95.157680	43.043278	33.447678	83.556300	86.744439	87.512069	72.305053	10.792751	15.918087	22.782532	39.292274	9.750659	91.289153	102.329259	47.772500	46.428461	42.605668	39.811421	48.984770	43.541658	78.463670	46.437888	54.477386	56.073552	34.553071	74.306132	100.733849	14.602735	140.195166	68.765051	48.833009	28.759358	66.106065	36.051323	38.300641	34.391435	44.944702	29.487417	72.098888	39.394585	25.381738	88.117324	259.845559	120.044619	45.621731	169.449700	69.517334	74.677085	229.134355	100.609471	203.008726	81.144308	126.309009	65.336026	126.092056	203.586098	173.665210	84.951604	160.909186	154.200211
QSF_ZGPAT.17.65	174.896894	155.517768	116.147922	184.057336	178.575133	129.458069	213.091283	129.602807	96.619055	130.527356	249.492858	230.825715	117.765120	258.636344	340.308482	184.658954	365.619247	257.472251	347.794790	203.135795	225.987590	342.192677	104.505042	175.119281	179.196923	215.167357	198.037709	181.278435	299.671834	156.968070	103.274300	142.641745	57.642297	54.278511	312.242598	206.292727	129.276495	235.546006	59.685391	129.279292	220.714918	132.287301	151.999222	218.748945	224.638622	319.503192	193.198940	199.368316	172.939759	235.302178	183.803766	211.898840	376.429117	390.338363	205.385650	100.133903	306.090343	168.994581	164.525401	318.677716	230.453736	274.161186	186.929956	261.984215	352.945106	283.213537	102.893156	370.592159	175.492904	170.493624	159.821190	286.770578	222.403477	185.933978	267.892631	144.293274	109.200735	35.039444	149.348090	199.567778	178.698082	55.961637	209.574416	202.522659	270.457147	131.474771	101.721678	152.169057	121.829352	168.027025	252.070665	206.122588	179.192552	160.338006	82.844774	340.263939	41.074041	194.947707	47.796975	82.098095	168.606194	159.628090	136.749559	205.230852	356.531892	281.829356	103.748891	173.923376	243.820007	155.884038	429.869016	251.530328	362.733444	73.248912	91.419576	176.062574	50.138159	168.901622	109.903695	90.386062	81.245095	254.195749
QSF_ZGPAT.18.65	0.000005	0.065807	45.245320	15.400256	34.869648	4.838028	26.517434	0.000000	30.661518	1.449826	3.300645	7.434493	22.273563	1.687107	3.261341	3.012999	17.957109	2.973436	9.431206	0.395128	9.753775	42.961999	20.999144	42.632889	19.361723	5.758058	37.968190	26.273776	5.448027	0.000815	0.000001	41.348070	1.495361	5.513960	28.961101	30.920121	6.575780	39.260932	44.761546	6.202096	17.991636	8.309300	3.790402	15.094492	3.175291	43.037863	3.009469	21.599583	12.678926	14.630248	45.772657	15.372227	6.435747	6.780388	19.070865	16.448177	31.003753	4.658535	1.634133	42.975112	9.651024	18.255787	4.513966	0.000000	15.810901	24.825877	1.509618	48.272168	4.478742	11.929867	2.855217	40.766051	10.720378	3.168608	13.817709	5.343051	2.710145	27.932317	12.808022	11.762791	24.886959	3.190754	16.808147	1.515214	1.393484	10.570522	11.543002	7.180221	41.025386	16.826064	51.407519	3.072783	4.323662	7.414588	10.122816	10.940830	2.884999	4.743972	0.029106	15.579261	8.809184	22.780189	12.017688	23.134184	34.285158	27.021186	49.053169	71.103382	41.234595	9.403807	54.497948	67.226328	19.518851	23.273712	15.607689	51.866873	36.653076	98.355397	30.229549	44.768118	47.370373	86.273540
QSF_ZGPAT.19.65	101.028736	95.969751	81.744129	123.588212	63.623115	43.859468	113.542307	52.506398	110.816951	114.125077	96.021741	173.789727	154.985478	83.121653	140.257971	69.540478	62.852901	89.935289	128.564775	179.020689	160.000525	110.753174	93.470451	170.911242	80.090786	177.735571	145.527751	121.251011	89.572036	117.490569	45.493022	102.562054	55.136000	67.493175	85.780367	32.900057	103.711263	82.269960	80.227315	80.347698	92.879424	91.598785	82.398990	138.137738	163.589707	70.054617	67.708649	106.917561	113.096571	136.809416	45.983457	153.173628	116.414542	50.387688	131.826564	103.015552	94.551840	70.376693	125.803633	106.381117	76.270581	106.767290	64.029021	73.093907	154.186507	91.271203	126.378492	93.871806	146.991607	27.079050	83.767276	113.625474	115.819960	51.668481	112.110091	136.315211	84.070166	118.007135	105.997163	54.672515	108.299258	85.571369	65.797891	42.097886	66.172823	22.984888	59.240769	113.540873	28.799931	168.738641	98.839886	106.227869	77.327950	6.316121	127.843288	135.463571	131.455647	108.290852	61.108153	122.496081	118.774874	69.551565	79.336964	84.800082	189.617027	275.395432	220.170426	205.393911	156.620351	112.154567	299.584306	156.117102	203.795342	123.390401	136.525219	116.226229	104.792027	149.113625	143.999181	153.507679	354.131947	325.972985
QSF_ZGPAT.2.65	15.244685	33.669497	55.553115	6.218015	18.466315	7.468261	80.815348	45.872452	86.645096	6.604817	16.638903	61.273403	92.977270	5.453376	62.339703	68.630789	10.237595	52.968754	63.373758	37.436283	28.407148	44.644157	89.520669	13.120541	49.702713	64.100314	22.901701	39.746825	92.451504	81.198473	111.073120	56.003142	107.130977	67.075694	18.049110	87.145716	28.728014	49.527245	68.000116	69.085073	158.150546	48.991166	60.581792	57.424730	35.050384	24.412893	50.122745	32.700948	16.357337	94.570568	27.162155	50.252574	17.991485	60.864604	15.777089	38.721246	67.825544	49.338989	76.911913	64.488129	20.891254	38.756481	30.359198	3.211345	57.421452	29.261606	48.439145	81.489274	71.748980	1.003569	3.862738	44.469962	23.534230	12.463979	26.347607	88.198244	36.638242	84.767946	88.759042	32.712795	40.820628	28.947511	47.372606	44.988885	70.183390	15.749747	16.774890	89.166987	9.103577	34.856754	96.247824	7.500868	12.052774	3.605417	28.806340	20.159794	91.953945	57.202781	22.663378	111.545203	52.041640	5.296140	67.295584	28.779917	51.619061	57.009185	12.246047	32.995387	12.289954	94.022102	193.045898	51.901487	90.553210	24.086892	3.646087	24.635269	51.376483	41.111168	70.081310	21.972490	33.842130	36.746927
QSF_ZGPAT.20.65	4.666463	43.406589	67.551285	57.205852	78.132111	39.607775	57.703476	87.674358	29.078307	128.113010	100.359197	177.866447	111.003765	95.955441	61.806110	19.587849	72.168069	167.427912	112.547779	97.215591	97.508831	54.508090	57.534597	83.816063	146.223574	31.756523	4.207242	139.481460	74.872789	126.281002	89.254665	44.158711	91.533499	27.216197	84.360018	127.796268	42.635710	36.432217	46.949992	113.051912	75.705161	64.946422	80.222116	33.084448	79.506862	72.202898	69.875335	78.655192	75.808560	107.600738	113.303634	45.676150	155.567776	141.659474	59.683824	62.013991	44.581539	112.436660	73.666850	74.987661	64.938779	98.881021	78.783227	49.970983	74.340703	38.544550	22.257202	129.264980	26.629348	27.026506	60.349444	60.125471	107.606592	36.460524	17.517021	48.163661	113.409077	41.656863	104.219860	70.483620	7.714120	104.342363	76.508643	91.693343	55.775490	33.454972	54.466887	138.242571	50.797171	13.652639	32.994158	58.174834	72.458276	12.943677	105.851910	157.451939	34.195753	32.766709	60.571479	105.330785	131.234066	52.405907	24.307466	48.533289	117.451465	44.637961	129.932322	94.248163	105.506184	157.258534	150.750166	73.996083	151.472979	75.281533	107.446938	73.769744	89.298228	73.907687	28.022156	127.547456	116.419508	106.500603
QSF_ZGPAT.21.65	324.452920	254.160587	293.897951	253.029872	130.518290	263.002959	275.223934	410.830470	302.717288	164.607386	429.128331	289.965133	127.910101	352.877770	545.729711	434.379914	530.283229	286.373208	510.165429	448.552290	486.365885	523.512853	256.451251	289.244185	342.660026	308.264033	208.949683	190.541535	366.402338	330.926469	303.274773	161.880205	144.362680	160.852137	506.278982	297.405622	131.332062	420.428203	275.893276	350.909412	287.614175	196.443252	528.023259	330.661794	587.673505	589.633756	457.448140	450.049126	414.251479	447.392177	382.336173	403.468665	551.609493	651.129584	238.782138	220.509638	559.566764	438.600494	436.545636	678.928468	538.613202	360.485211	169.673466	366.270977	637.512055	565.640385	217.087249	643.422233	273.806784	232.787605	307.503459	531.881376	350.799772	181.999395	352.618091	405.085421	415.251253	189.939354	259.142513	289.277523	257.472257	111.611771	407.657261	481.466553	498.289573	287.219056	333.547478	193.848320	213.543811	350.580982	343.600058	226.547993	254.722364	351.397307	134.696482	469.661612	270.267421	449.348927	338.316204	337.837841	322.423281	350.885294	398.261706	622.958280	1190.992117	1240.025715	550.819074	1190.119963	919.284386	1002.358579	1934.700174	864.897209	1188.136908	678.252742	334.722215	494.585278	465.841473	953.164675	610.749222	474.709458	372.097941	949.994271
QSF_ZGPAT.22.65	0.000000	0.000000	0.006177	0.000073	0.000000	0.000000	0.000000	0.000000	1.328624	0.000000	0.000000	0.750870	0.000000	0.000000	0.000000	0.000005	0.000000	0.000025	0.000000	0.000000	0.000000	0.000000	0.000000	0.000000	0.000000	7.598284	0.000000	0.000000	0.000000	0.000000	0.000000	0.000000	0.000000	0.000000	0.092155	0.000000	0.000010	0.000000	0.000000	0.165214	0.000000	0.000000	0.000159	0.045153	0.000018	0.000000	0.000000	0.000055	0.000000	2.149295	0.000000	0.000000	0.000000	0.271846	0.000000	0.001920	0.059576	0.000000	0.270383	0.000000	0.000000	0.000000	0.000047	0.000001	0.000000	0.000000	0.000000	0.000000	0.000076	0.000000	1.531048	0.000000	0.029456	0.000000	0.000003	0.000000	15.612372	0.000000	0.678265	0.000000	0.000000	0.000000	0.000000	0.169139	0.000000	0.000000	0.000000	0.426060	0.000000	0.000000	0.000000	0.000000	0.000000	0.000001	0.000000	0.000000	0.000000	0.000000	0.000000	0.000000	0.000368	0.000000	0.000001	0.000000	0.000000	0.000000	0.000000	0.000000	0.000087	0.000000	0.000000	0.000000	0.000000	0.000000	0.000000	0.000000	0.000000	0.000000	0.000000	0.000000	0.000000	0.000000
QSF_ZGPAT.23.65	0.000019	23.539114	27.840228	1.413008	29.253705	15.743416	17.121441	45.891208	14.963856	27.335307	4.136726	25.186718	3.072780	10.120419	42.241165	52.338780	18.422131	32.386334	23.966418	14.878720	26.590816	31.243933	14.478592	8.252559	5.938082	21.046512	14.855076	5.971984	8.022424	0.812851	3.414020	13.739277	16.064069	30.338968	20.045965	9.102031	3.683654	19.323169	37.359902	10.106228	2.771971	27.797426	22.301391	11.691069	22.047258	8.619711	28.953967	15.333688	20.497118	40.742505	35.350036	6.986185	8.770378	10.779739	11.116185	15.556758	32.698732	4.871907	24.335693	19.975502	5.365286	8.531341	41.635749	2.166478	8.897503	4.256903	0.000450	6.993466	11.264954	2.283549	0.000013	7.270727	17.054086	3.472820	26.551295	0.001463	16.202905	0.001173	23.578573	3.147512	42.421345	2.162053	51.647119	0.620246	82.414621	25.381349	0.141893	20.887234	37.055802	0.576893	7.546501	10.430729	1.472297	1.179911	24.928080	1.436650	10.995856	4.264521	15.601157	43.624991	23.304364	10.970350	18.222655	13.064511	41.390347	45.544676	25.856629	21.212462	97.578696	39.702048	94.608373	58.680466	20.464825	36.788929	78.700256	75.974579	32.040843	31.404913	61.281269	25.404896	58.036923	52.056861
QSF_ZGPAT.24.65	1303.444586	990.116993	1312.463580	1413.265045	1467.957720	1444.978721	2026.029621	989.659913	1240.830516	1071.824648	1505.485465	1704.675091	1234.474953	606.554980	1565.126349	1631.125825	537.161942	1172.485592	1107.654637	1899.243273	1795.898063	1827.073460	1242.646781	1025.938909	1251.475646	1363.720112	1354.425080	1223.127879	1484.705534	1324.304951	1266.958378	1084.601826	998.633302	1317.077276	1512.959900	1213.291835	1023.816929	1341.190611	988.133204	1113.803935	1502.206781	1567.770330	1323.755492	1262.915611	1046.096039	1194.352947	1133.799961	1456.001308	1242.804817	1625.120695	1197.104760	1019.265845	793.936997	1267.688054	1106.011732	1455.362769	1534.084136	1399.965936	1509.341613	1173.600183	1336.265356	1404.157905	1485.253081	765.582191	1725.763092	1096.196723	1216.383430	889.491401	1260.420766	347.055338	1120.983617	1674.685349	1097.612880	681.755856	1254.976010	1105.124202	1150.864878	1056.629899	829.131387	641.729105	1400.598859	953.617501	1143.568458	1268.857728	1234.601893	358.921577	556.031627	1615.563876	1384.791003	1366.851059	1604.811551	1146.835996	863.291985	441.938197	1061.267379	1424.028667	948.215016	978.891686	1022.923186	784.513960	1212.041243	1217.123241	1637.386000	1234.088049	429.159583	1103.893034	356.798573	512.360582	396.967263	246.426785	738.232863	266.120900	457.674662	401.360741	149.698548	254.692976	697.361294	895.789682	271.408753	191.934449	483.268907	306.679759
QSF_ZGPAT.25.65	197.007158	225.819993	368.671514	255.987179	223.440271	234.899137	552.060146	265.021528	612.633711	369.729949	341.889804	621.936835	245.671441	282.239321	563.921230	378.799492	177.939108	369.054610	663.435147	529.365826	592.402035	759.529765	473.702538	193.553672	352.718074	239.740071	1007.857542	358.351189	571.116816	425.392304	238.610450	572.591220	300.598629	301.287134	518.959046	263.413467	322.913876	320.637577	134.849191	265.077906	357.190287	259.916335	193.115453	372.858565	354.626157	407.567049	304.461449	568.503053	272.363616	451.553026	599.979095	247.217650	277.944111	359.030138	482.859102	452.376197	676.772483	585.296550	673.929287	376.931496	250.743168	430.494437	440.708898	431.211919	539.927636	402.369270	377.390165	106.038975	411.944351	109.632110	236.686047	657.760386	380.513566	241.468910	674.406294	366.309458	181.753246	303.857782	335.313726	363.816126	491.504869	320.069843	1228.478716	304.748304	469.092590	167.186765	213.418822	297.746589	284.027321	210.188761	666.092950	235.232526	238.393783	103.987430	287.355515	622.142697	604.485841	295.876401	356.899325	194.803112	347.318680	290.163358	379.202716	371.926949	457.997379	483.698706	413.828101	351.419785	292.612423	204.735816	607.896254	411.570275	360.361946	131.763531	232.966605	206.108744	399.109731	261.189737	353.230548	241.661409	216.090444	201.495148
QSF_ZGPAT.26.65	2.378580	3.382036	38.649892	25.602553	0.000023	9.394361	0.000000	4.109696	34.964024	12.975648	0.000004	8.947450	0.000000	0.000000	21.923943	0.000000	0.000000	0.000000	0.000016	0.119886	26.006852	50.898020	0.000000	0.001097	21.345945	32.549506	0.001163	32.770637	15.423402	0.000001	0.000000	0.028768	8.609428	1.300317	0.050875	3.263561	0.082941	0.385295	30.959097	0.000001	16.275424	33.379290	0.000157	0.000000	0.000004	0.012259	0.000078	7.100112	4.531644	19.453003	26.509318	0.000000	0.000000	0.047871	0.000030	20.053863	0.000000	3.002006	0.000004	0.012260	0.003454	0.000000	9.172837	0.004862	0.000181	0.000000	3.380608	57.243852	0.000000	0.000000	15.030433	0.038407	13.443594	0.000000	0.002031	0.000000	0.000000	12.629613	34.331374	0.801296	0.000045	43.690714	16.239701	21.799172	18.199734	0.697384	0.000056	0.000983	12.463746	0.000042	0.020114	3.944902	36.746259	0.000000	0.003580	0.000000	16.647428	0.000008	0.000000	0.000002	26.185267	54.598887	29.073372	18.483806	0.025641	0.000000	63.594753	0.000000	0.000004	0.000000	0.000000	0.000000	0.000000	0.000008	0.000000	0.000000	0.000000	0.000248	0.000000	0.000000	0.000000	0.000000
QSF_ZGPAT.27.65	300.565328	137.534368	442.597375	188.016567	244.458548	259.011960	545.737599	207.124174	272.841374	486.563017	159.918499	429.526280	80.912329	297.279285	766.153811	340.852535	467.516209	219.243980	359.210330	418.985528	251.211963	617.372632	174.506084	43.717817	113.627126	190.489699	392.776670	20.731379	607.076155	268.464516	184.987569	146.191397	140.288266	326.152265	528.384114	238.513971	123.924281	272.301048	195.307403	179.919154	143.816320	111.412176	253.414106	125.763805	257.145024	293.978254	80.223220	410.005231	249.538581	230.154492	299.865615	279.812772	123.188832	491.081742	244.669241	181.064357	333.553945	497.897632	206.955184	262.967707	230.487227	274.344161	174.252002	251.400874	386.445910	198.585935	162.518427	229.108869	250.797501	91.994199	110.531583	274.818999	78.703180	342.250372	309.549275	217.982662	80.974037	68.488131	100.718051	669.194394	125.035492	159.558452	421.324623	220.928855	282.279598	236.527418	370.231705	252.875669	107.425245	101.315000	634.435197	126.846176	200.663455	191.843655	71.809735	314.878464	473.519957	176.849806	320.724051	381.150073	406.493541	254.722944	741.882782	417.355809	878.771980	351.939787	154.323372	1096.228064	1046.647704	142.956056	1482.333135	85.833366	2307.156091	1170.304531	522.578240	1135.737783	1544.013317	1344.188992	1389.656666	147.508958	75.255410	532.661099
QSF_ZGPAT.28.65	126.492400	120.032244	81.776569	135.078637	335.931398	316.368840	168.082195	56.020481	149.092077	102.553610	156.318163	144.278799	182.898181	82.837130	167.406359	99.473543	32.798964	150.770061	179.398846	106.471317	237.676846	256.474456	125.638580	179.007852	196.358275	143.741941	203.918404	158.254688	195.849940	186.321572	128.453547	204.132563	181.737225	194.796100	132.259084	95.018703	268.576241	167.102477	105.766356	97.152467	138.673618	313.928784	259.392585	191.683429	171.651383	131.136799	227.208049	132.240066	199.867267	225.745120	196.426413	67.018473	74.346593	162.506081	89.499488	102.803982	153.516221	152.403873	173.831493	112.587890	140.738137	185.504688	207.851741	210.102548	116.729220	118.776997	127.281776	54.935432	269.711065	14.311170	111.156666	177.602502	136.486738	61.845863	192.809056	190.186038	175.636083	171.667474	157.359058	78.498635	174.329340	220.240711	89.851750	239.421141	143.477669	70.834069	48.454127	148.806399	352.088918	91.509448	145.593224	129.719365	186.189666	47.399941	124.710274	151.416891	139.899711	114.247023	95.873002	181.815802	273.212635	121.964778	189.330798	140.144700	192.307013	156.857003	107.695860	106.881300	100.375831	139.047003	332.759433	126.404490	118.152741	34.473330	50.480446	41.420349	76.691950	104.303795	94.783868	70.897229	146.102753	151.846211
QSF_ZGPAT.29.65	11.088669	1.821433	19.997741	21.109045	8.191406	14.836707	21.156746	5.051997	16.717771	0.103661	25.281496	15.311645	1.837312	7.727591	7.303750	1.664555	1.692305	4.740598	3.133140	16.277287	21.954410	32.183911	18.879546	16.069634	1.766482	11.942522	3.160753	8.639293	8.593145	28.833486	19.299121	6.984085	11.651920	13.618643	18.683009	1.801072	5.018272	10.290146	6.805850	18.673313	20.540382	8.986434	69.504774	21.101802	28.227970	8.656874	18.617349	18.263390	14.525432	10.339735	23.649682	9.673099	5.981522	13.326612	7.759428	17.804072	25.702638	3.497534	11.595334	10.233619	4.896561	22.572050	11.835467	3.211881	30.231502	3.229198	5.021754	25.100750	3.338684	4.928833	14.351365	11.287190	32.055241	5.847259	13.237223	10.413538	7.885041	22.375805	27.951926	4.566036	20.727740	17.758347	15.931851	8.115067	6.286531	9.455401	1.735592	20.137501	25.652260	13.750523	33.655921	12.212344	11.706896	3.727397	5.354060	10.335645	15.971433	20.176164	0.000000	11.006077	21.453862	13.336499	10.795352	17.911123	1.487881	6.911468	15.875609	4.224140	13.158050	2.978985	10.359691	12.901636	11.397926	11.657042	7.794631	8.519246	13.728055	9.781794	6.028800	4.723423	11.104918	12.696597
QSF_ZGPAT.3.65	26.090981	36.514366	47.661750	68.686284	39.573224	26.901875	26.076116	90.701562	114.400076	79.830272	145.479219	45.515454	23.856222	24.393304	51.722806	67.867063	17.742003	40.183389	61.894891	115.987641	42.923079	110.280744	38.937174	35.503216	24.610902	59.381127	63.389487	38.250082	68.945387	51.345195	61.834415	63.585617	57.427890	42.635923	40.389299	18.689396	50.313716	33.862640	82.802603	23.639500	62.164595	65.319528	12.371364	103.425652	25.956075	32.546312	67.117954	86.825025	72.814657	61.543450	39.348136	15.985303	62.578686	81.485680	92.316024	58.020819	33.374908	134.540456	81.478489	62.051502	66.039942	19.505996	48.774403	31.730298	49.415770	32.140239	29.205911	30.144534	38.876538	5.305465	32.855361	36.254758	57.367282	13.017440	40.247879	126.809767	39.608255	70.999199	32.424020	15.731488	45.304055	66.559700	35.689455	63.937433	43.818020	21.563330	13.699675	31.094393	53.165224	30.781119	138.891123	64.468380	26.532540	18.048554	25.308129	30.909794	38.017597	21.673805	38.713421	55.672974	54.587434	69.572855	67.648170	43.350519	28.121359	22.139200	140.200869	33.664023	70.340019	56.925796	45.684810	119.650994	49.141663	10.551330	35.329154	56.855733	36.598435	27.351855	26.579229	30.521901	36.777298	93.055043
QSF_ZGPAT.30.65	6.657493	19.536107	67.396726	83.796519	25.916107	94.557952	34.082411	16.928751	10.949055	55.606834	18.865945	10.403114	84.247393	21.090019	24.102034	30.463240	0.000000	18.385233	3.288568	27.252613	15.554152	68.176870	29.380350	19.696743	13.219260	19.499920	38.170638	49.260622	37.324450	40.876489	6.247711	41.856016	6.295311	21.075612	25.907244	42.668326	13.821310	15.068988	28.139362	0.010373	21.162503	29.794652	22.643784	35.525799	55.893516	45.128513	15.437698	36.048029	51.499876	90.431297	23.406397	0.138704	24.853699	31.409351	38.101522	23.224991	24.599278	94.968911	0.000126	33.960206	3.063578	48.435747	22.933795	30.761375	22.898315	6.978040	13.767142	4.175942	2.441472	0.000000	1.722946	35.846568	2.879573	10.946622	40.191594	14.395526	38.357877	34.091191	29.689903	9.335670	17.191643	12.202166	54.251438	0.000008	21.034541	0.817780	8.982697	93.809192	2.149876	41.009708	21.558606	44.765043	33.027913	0.000000	27.563092	4.589865	16.980848	15.772454	7.874486	104.320270	43.688257	10.694030	60.398071	19.632162	55.089819	105.354127	5.205182	5.847046	54.466136	14.334733	3.353905	68.931027	8.274610	0.000000	0.000000	16.439823	78.915869	42.592650	51.832163	23.004949	10.414831	81.492796
QSF_ZGPAT.31.65	36.904218	27.138387	52.877267	97.012484	13.558410	3.863350	57.940896	59.097142	55.641188	260.784198	59.177658	64.778150	18.352086	91.422713	51.664771	62.631674	11.848913	91.478407	78.097657	605.001089	400.999902	307.773385	64.289408	88.251001	52.331151	72.187281	204.356262	65.330432	69.100277	16.836399	47.619843	168.129565	17.272065	24.055577	26.417254	26.068883	20.864841	32.018800	107.558945	30.416232	16.230100	20.340124	44.474756	53.504236	84.951749	7.761516	60.525166	109.233043	348.087084	83.734534	126.752337	120.010991	50.061749	360.318128	97.770704	36.246913	38.476409	92.822106	54.039018	123.870691	18.700061	105.240347	26.876665	64.939740	65.062825	18.683563	22.489065	32.356852	38.773239	15.825241	4.650697	164.106383	44.797750	31.499320	157.051875	101.782082	56.834234	29.316167	28.287886	18.899415	232.821243	12.246559	100.727288	7.431995	40.015975	53.313441	52.593871	10.847337	47.745013	52.948108	24.774504	61.359598	71.064134	19.941198	53.540558	91.654107	43.972152	56.047507	29.479967	59.628022	32.670702	46.166473	24.597321	30.365197	44.872968	0.117633	30.250294	0.000070	18.805200	40.096520	36.582347	5.066414	84.711176	13.156289	0.006504	20.151651	9.913443	20.771074	3.421469	5.518309	7.016149	8.182428
QSF_ZGPAT.32.65	14.053643	35.178736	17.387326	30.140151	57.411716	22.238385	30.881710	3.564895	18.443343	16.073204	19.094528	9.278645	15.297894	5.456455	12.216847	15.160346	0.000000	22.956653	7.703807	26.164997	4.417579	27.797763	13.713902	28.919083	20.412006	23.938447	3.692689	49.795147	46.439782	14.732044	26.277471	30.244613	54.184980	15.049209	25.068802	3.517135	33.490699	5.343369	4.772691	8.154660	42.073682	22.727213	21.147036	10.746488	49.284357	12.001323	40.853648	17.276597	22.267162	51.417154	33.457499	5.934108	2.765790	11.792842	20.121479	29.969940	22.210809	4.887661	6.237259	21.220542	10.639633	42.793415	4.855624	2.946428	29.665181	16.081731	34.874919	4.637438	28.248175	2.120133	14.712617	14.883437	5.485877	12.883606	13.049661	6.035675	4.739690	9.076903	20.716885	4.167869	7.351146	32.026598	13.429612	4.828019	28.893142	23.705929	4.406457	56.455441	35.764568	13.655228	6.287933	11.489760	13.385916	2.675247	13.304147	46.235097	25.481991	6.354077	10.250721	32.901083	11.846717	10.027898	39.606292	28.705129	27.095697	34.092934	26.582928	51.497350	34.867633	26.024626	51.403145	21.771933	35.978930	34.972496	57.017202	15.455436	27.439008	32.110126	29.639639	37.126817	51.503328	25.317834
QSF_ZGPAT.33.65	17.710532	0.006366	1.031330	12.796578	0.000000	0.000000	15.281965	0.022927	11.749858	2.085928	2.015549	0.000000	0.000001	0.000000	29.468618	10.659936	2.002640	0.000000	11.661313	0.000000	0.000000	1.414374	0.008856	0.000000	5.706958	0.000000	0.000476	6.687259	12.484380	8.449123	8.306228	4.142300	0.000000	2.214355	14.420768	17.228336	0.000000	1.020289	2.427045	3.077845	2.034249	11.835318	0.000000	10.900187	1.265125	0.000000	0.000000	23.983892	8.577815	0.000000	1.046659	1.534762	1.637124	3.140926	6.235299	3.855251	2.048467	0.000000	6.068161	14.469020	11.220509	17.380371	0.000015	0.000000	26.496081	0.000000	17.195007	14.038833	0.000000	9.895302	2.018629	0.000000	0.048487	0.000000	9.283856	11.395401	23.230453	5.310151	5.002203	2.886568	23.482552	0.000000	0.000000	8.552381	13.738596	3.192784	0.000000	11.288498	0.000000	3.788594	9.686551	6.041903	8.981501	0.000000	8.130269	13.429845	1.199253	1.032945	0.000000	1.066180	0.000000	17.505158	6.571168	0.000000	0.000000	0.000000	0.000000	0.000000	0.000000	0.000000	0.000000	0.000000	0.000000	0.000000	0.000000	0.000000	0.000000	0.000000	0.000000	0.000000	0.000000	0.000000
QSF_ZGPAT.34.65	57.263781	60.490565	29.316304	0.000000	7.578299	66.827822	0.000000	6.962742	30.185073	35.348473	55.668561	71.573493	0.000000	1.990848	0.000000	6.049666	1.819671	4.281952	1.828883	3.731174	4.068021	99.696970	65.502991	0.000000	21.242325	4.239721	41.285929	141.259464	41.397079	69.798323	0.000000	0.000000	50.943193	6.658496	0.000000	2.243423	0.000000	53.735122	121.342992	8.249686	0.000000	52.443703	40.644640	2.246746	59.361537	0.000000	77.164604	0.000000	1.781070	0.000000	118.418856	7.434510	1.711205	20.202818	45.486703	17.683988	53.794112	2.105184	0.000000	55.592591	1.910058	65.449311	103.811638	3.406693	1.958286	4.199764	2.018631	1.826821	41.874118	18.430909	0.000000	1.921166	115.274609	19.359579	67.810910	0.000000	3.969070	0.000000	88.720038	13.247640	3.560288	60.326364	0.000000	54.034821	5.277702	3.332445	27.148397	18.135295	0.000000	71.377966	4.865055	2.068475	93.668616	23.668617	2.138529	2.004421	53.897622	38.251355	0.000000	34.372684	42.486077	42.615374	0.000000	0.002968	137.177668	114.215537	117.962920	119.037433	19.486617	156.854954	189.514548	82.419339	88.729512	39.126199	56.094968	62.074689	83.959163	73.225929	81.633808	119.172294	142.911827	53.804663
QSF_ZGPAT.35.65	40.351339	65.255258	47.636602	95.241697	17.132536	44.587960	9.624636	16.238202	25.511686	80.993600	92.743341	39.847417	40.631185	24.436640	16.561611	52.471048	56.179325	111.060768	76.582719	91.969287	134.975938	63.597056	121.442282	73.132110	55.569077	45.920184	64.908867	96.773755	51.921814	44.838135	56.080458	72.255390	37.408726	41.046518	42.847111	37.600247	45.580513	78.490458	49.641979	74.153755	76.823462	100.484594	56.186439	41.136422	67.832228	45.505833	88.310861	38.284310	44.411069	92.279347	83.633346	50.465082	9.633745	42.038717	62.731947	90.074780	60.845498	55.792818	64.280953	55.450918	76.524910	107.537567	63.692883	23.937024	111.131760	38.069879	50.849664	54.648307	82.138620	23.724391	41.657790	70.766431	52.646690	0.439681	83.345617	67.074356	30.764264	66.258882	78.416009	23.252753	26.053744	61.799081	83.250472	56.013589	63.724589	4.803931	0.000000	81.778825	34.068675	25.792939	14.412230	21.681167	75.039919	0.000000	55.954264	69.918230	29.820815	113.404382	32.128963	30.072596	37.343694	66.612653	75.421542	54.832158	84.693748	60.234823	150.256076	50.334353	19.829361	79.283625	91.654488	87.996524	141.689902	0.010039	100.738194	102.803632	117.802890	50.249060	51.204132	64.830404	34.575877	146.352347
QSF_ZGPAT.36.65	0.000000	0.533679	1.345757	0.000000	1.921118	0.000000	4.849965	11.966850	2.918979	0.000000	0.000000	0.013722	0.000199	1.836135	11.431917	0.000048	0.000001	0.022998	0.125756	0.000044	29.119364	31.754771	1.707557	0.000343	0.000346	3.120460	0.000825	8.105877	0.000000	0.115336	0.010039	0.009270	7.850094	0.000255	1.579875	15.520784	0.075908	6.799821	0.000043	0.000000	13.232960	1.662329	0.000000	17.046993	0.525553	0.000001	10.067335	26.065949	0.004049	1.072543	3.713300	1.612824	0.230246	18.849946	0.000000	15.476099	0.010443	18.198577	0.000000	0.000014	0.000007	0.360852	0.069087	18.314515	0.000000	0.063868	0.000008	0.000000	4.123299	0.038112	0.119476	0.851909	0.279504	0.191531	0.031792	0.016214	0.000000	9.640512	0.252419	0.000000	3.577513	0.139735	1.586727	5.887518	17.916855	0.000002	4.722643	1.727375	0.001108	0.000005	22.512401	0.202258	0.001506	0.000000	0.000002	2.951679	0.000449	0.012928	0.000000	6.178468	0.000000	0.000000	0.000000	0.029960	22.784047	0.000291	6.288265	0.000000	2.306891	1.548407	33.427428	0.003193	6.173094	0.000000	0.000000	0.310326	1.691015	1.616865	0.001040	1.496115	0.013812	0.000006
QSF_ZGPAT.37.65	5.253834	57.777851	39.983286	8.127994	32.205874	5.219527	20.873398	9.439108	11.889447	22.648333	3.396337	12.711843	6.963001	19.585095	17.023836	15.772047	14.484249	4.446650	5.698683	9.139681	5.862144	31.094383	33.246636	18.196084	32.509384	18.702594	13.685810	11.840226	18.197986	8.588835	6.817474	8.324433	1.589348	4.926191	30.068796	5.112703	13.361980	24.478154	9.215987	14.308107	33.732926	14.942293	2.462631	5.000270	11.037382	1.561454	26.933442	24.511121	22.442104	16.426819	20.044095	16.911860	27.073860	6.041524	35.652786	3.394401	8.029853	13.250275	60.639332	45.941836	4.617735	41.255941	12.792262	13.905716	12.114118	9.648179	50.105885	18.456456	26.455682	5.370500	5.998234	35.792337	37.004938	13.635021	21.304582	38.517542	6.197656	3.518072	28.882385	3.146801	20.339658	10.245951	21.008476	11.675332	52.241592	2.750909	15.115162	15.981678	8.258280	3.351100	3.489092	13.191666	11.176070	19.731806	15.676026	21.452189	11.573062	4.851996	20.621117	8.484941	3.348900	66.468022	15.823154	5.085252	35.709459	47.846743	13.022337	67.166115	28.576004	56.294009	47.662180	17.672345	19.101012	6.873182	22.976571	13.069421	6.691699	9.573110	24.158623	8.049493	33.491277	73.232955
QSF_ZGPAT.38.65	81.768131	26.976226	66.981206	48.585819	71.387224	41.670158	84.082849	22.932885	48.157269	85.710494	79.919904	71.591320	26.492403	41.897361	52.262103	56.701676	32.624046	66.379752	64.152105	49.044530	76.278155	69.820357	42.518232	25.123834	60.624241	63.387002	69.027770	79.384848	44.847196	67.473597	65.131044	49.655208	104.105136	48.046350	85.977548	28.924856	25.796954	50.079324	29.177557	33.931015	38.906927	37.860972	55.846597	85.083315	52.902540	37.481468	33.457012	69.221811	47.543941	32.652405	91.298369	37.903115	31.452787	75.511606	25.055435	36.753885	63.417670	46.649635	79.606222	35.782708	68.004478	107.700235	42.307966	41.911864	61.900501	71.779439	84.005250	52.313310	73.927338	28.280469	40.399549	60.183008	25.671126	38.839875	42.113402	42.441144	31.550255	51.340664	79.301127	52.844190	25.985303	18.311711	37.887431	62.313049	60.531715	29.391228	42.844190	87.331306	50.494404	17.907454	86.817425	104.609094	53.972150	20.333044	30.884345	18.118739	63.898063	15.230979	26.328043	25.980180	21.045986	24.007790	83.735108	47.177678	180.328459	102.853665	110.300710	181.214399	135.696761	172.404096	234.959284	164.114907	112.193206	90.751064	44.708305	105.375789	139.603421	182.801360	100.963791	97.388045	159.849637	105.855650
QSF_ZGPAT.39.65	0.000000	19.145823	5.330945	15.834287	2.066748	0.000000	5.902778	1.714413	0.000000	1.638642	4.933314	4.972043	5.645613	0.000000	5.631487	4.145795	0.000000	0.000000	4.693472	1.661805	6.563002	3.549697	3.777226	1.582304	0.000000	5.302408	3.207224	0.000000	0.000000	13.858147	0.000000	0.000000	5.044896	0.000000	7.046535	3.697784	11.029988	1.768150	11.539164	0.000000	15.225887	7.147324	4.806793	0.000000	1.716466	0.000000	0.000000	5.010860	3.133102	7.284294	4.698438	3.996337	3.046925	1.432798	19.565874	1.828570	1.396707	3.503382	8.402005	0.000000	1.620118	0.000000	18.868107	1.551077	40.095992	1.550632	3.399388	0.000000	0.000000	0.000000	0.000000	0.000000	1.450071	0.000000	8.264172	1.466981	0.000000	0.000000	12.096104	1.558804	6.052053	0.000000	6.639850	1.686242	4.582376	1.555168	2.027169	16.358873	0.000000	0.000000	0.000000	0.000000	7.812812	1.650352	5.394435	3.389152	21.332417	2.400672	3.571757	10.110527	1.884718	4.803837	1.908621	3.309338	2.094689	0.000000	6.568250	0.000000	0.000000	2.080304	2.230954	37.868517	8.439714	2.594076	0.000000	4.421977	0.000000	2.461688	9.939077	11.366330	7.040058	0.000000
QSF_ZGPAT.4.65	73.217786	0.000000	56.028142	25.915632	4.771247	3.814544	76.992581	0.000002	48.159239	28.196069	6.572826	39.412134	27.938342	0.000000	44.081910	32.520002	6.502192	49.642845	23.090149	0.000001	23.817285	23.600135	52.611834	3.151508	0.000000	51.680248	0.000000	0.000030	22.611388	41.285256	0.000000	1.872010	2.592059	7.301070	20.788524	35.231062	5.560784	49.731944	14.670016	13.245450	0.000000	0.000004	85.084677	7.171296	3.512954	54.603272	29.341997	27.336742	0.000000	6.389506	38.433112	26.817227	7.932861	24.310958	28.396368	14.709772	89.288308	7.228314	0.000000	28.821531	1.369752	5.323593	10.714792	42.738467	16.818269	1.636348	0.000000	83.724554	63.044891	0.000000	0.000000	74.222079	1.534138	25.684194	25.845444	20.646625	0.000000	0.000000	17.796790	26.425440	26.134694	10.967620	34.032723	26.312000	13.988637	31.535164	14.219221	12.321849	19.377486	1.816493	22.957090	8.288379	4.132889	13.027437	6.022654	33.131282	9.925947	20.656436	0.000154	3.146574	7.538908	19.860536	0.000000	16.735796	40.220838	35.755370	36.915380	55.416123	25.710471	48.573286	68.623090	0.000000	57.546150	29.899449	47.582874	36.914172	9.281882	17.032814	9.914906	22.487326	11.401285	2.329415
QSF_ZGPAT.40.65	197.261924	103.752919	283.186611	245.788574	280.028019	190.469382	408.763336	87.421188	270.536897	161.254798	129.137138	309.312076	215.767935	128.074066	448.685931	111.586087	125.053930	163.408536	376.640894	104.498531	258.344160	289.943826	287.888013	315.903671	235.046461	300.335195	411.825114	177.011003	329.829947	181.726598	95.371563	219.920205	241.264072	198.494046	192.340292	291.519275	117.301371	108.621791	191.910226	162.491009	185.497070	158.080348	305.291296	254.648498	294.808556	334.870592	267.733133	188.620507	255.106295	272.393861	228.543876	125.984769	118.237201	189.131880	217.147103	229.637825	192.793806	289.618680	376.624120	395.299242	216.450070	228.010545	196.346414	278.064436	235.974075	363.919378	324.888560	172.529330	227.556779	127.527796	149.816517	236.855872	193.107318	102.324871	176.120874	262.014141	244.984711	188.433506	185.571851	184.826373	311.261963	164.430049	251.462983	192.995790	258.413800	117.918986	137.092734	262.810755	295.650935	154.246413	301.344846	265.527637	121.604885	82.322077	248.402477	246.352354	251.015526	142.104652	157.719655	145.930172	468.841927	265.394255	252.580816	248.303013	448.297340	344.510655	316.833577	404.650939	313.065891	199.776538	395.879925	472.133028	415.475298	231.138799	263.611230	333.686626	274.180998	319.270175	413.800310	256.957843	494.197173	400.388740
QSF_ZGPAT.41.65	166.860450	146.126048	182.704311	174.400258	223.806972	129.411163	153.662755	48.071290	226.494014	137.334645	249.732665	159.094490	99.169634	86.243701	179.737317	156.145395	87.816983	200.875901	165.362120	143.588901	167.978588	134.545888	149.753835	207.325277	151.806307	236.444467	50.693819	123.337335	123.193409	204.995332	148.577251	219.056025	170.009520	115.915265	142.767768	209.204981	163.865403	123.472073	117.690043	162.753007	239.120127	258.996468	84.987555	129.507280	265.902981	147.440325	166.033724	234.450380	188.699866	242.130327	181.127570	96.323107	90.140938	113.889799	105.724482	231.234098	181.874004	206.340209	207.084321	44.229662	168.435789	134.550404	117.125921	122.639009	126.358559	140.428813	152.303109	92.309375	190.219155	43.486425	133.771909	207.846253	219.325761	72.845618	128.056439	106.570081	164.575584	158.645703	114.745377	90.308329	82.869427	165.285057	160.924709	48.702681	97.707101	69.556913	44.319770	130.438817	174.253113	124.745974	222.350356	119.818331	105.125972	65.427820	149.737226	220.792751	114.144636	65.372854	170.970865	134.321494	92.907825	100.639917	208.055569	169.938800	362.289225	367.402698	160.890451	492.162600	256.856830	129.768123	448.332825	292.217971	443.936005	147.717561	276.390866	272.414439	281.504484	204.913867	244.715741	175.239317	171.054334	367.885085
QSF_ZGPAT.42.65	54.417007	1.242425	83.304110	34.851092	43.202117	0.189422	40.880621	18.440710	31.642829	54.887431	47.025877	63.636771	47.609070	62.240086	69.783854	52.875490	34.549806	97.056963	53.774955	84.693957	143.636915	103.571807	44.437525	21.006666	38.604963	82.251251	44.490356	3.302980	74.830812	27.992798	57.280635	1.909868	70.456163	65.758160	43.022509	0.000008	58.348661	29.299209	59.746300	42.343549	55.266098	82.375756	19.712466	5.132383	47.153134	20.922168	7.204081	88.189470	26.447053	47.560871	163.345030	54.854309	19.974258	106.871181	100.461902	85.701783	44.014553	66.619309	53.492533	134.282600	23.273288	59.432788	25.605967	22.971049	46.145723	36.720010	10.058328	175.739119	30.264045	12.470592	48.174607	33.385836	39.905072	66.940980	69.034640	95.064419	0.017801	41.475707	59.274903	6.716216	73.980212	0.000042	47.299419	20.103294	77.970197	0.000357	20.392051	14.167377	75.058974	64.806134	86.483097	20.262358	66.408567	0.553139	19.940961	17.587374	58.517256	11.189959	27.168311	0.148708	57.975347	49.151725	0.162375	88.561896	115.494520	336.231334	89.198300	279.498696	292.897322	62.562329	307.486398	144.057221	188.833724	101.298239	179.185826	300.189253	172.243878	224.472211	150.818869	112.085981	133.069654	259.139352
QSF_ZGPAT.43.65	538.002237	547.812655	760.184181	580.120870	754.720941	595.713977	927.941809	894.568552	399.209222	465.370463	712.229760	626.395636	589.159098	713.513296	1174.517786	673.183706	706.258524	831.650480	1381.557823	1068.212384	855.188795	822.624595	418.257844	323.262424	802.327478	596.018448	739.684254	492.210368	1079.225267	928.787606	697.295202	613.920356	330.484101	269.528380	1040.169987	432.773272	333.240768	612.384001	465.155840	453.475164	826.127900	511.734184	1056.739610	851.260863	604.628160	1066.930004	485.710608	587.217834	715.655433	1198.526720	942.473875	578.061188	1462.109742	737.568412	570.598495	447.335373	802.437408	796.154568	964.147710	1107.793465	766.717928	838.221464	492.650225	1026.849690	1377.452098	1159.743028	737.851133	740.275079	459.201930	272.489188	512.129817	934.918732	729.512420	311.099462	960.607267	588.947344	792.485266	388.998231	583.678948	783.013780	843.197688	389.499717	615.035291	408.181559	694.394546	271.449255	525.127931	802.628099	540.326257	770.111351	1057.851305	453.856664	689.383013	567.671070	489.697771	807.531178	226.086133	570.639428	389.299036	200.871945	413.082259	352.753459	603.006207	445.373582	1.393938	0.037414	0.219739	0.002606	0.002087	13.442904	0.161540	2.673839	0.385621	0.019646	0.000077	0.066138	0.214607	0.000030	0.011077	0.000250	0.000002	0.000001
QSF_ZGPAT.44.65	781.059102	528.004509	600.536012	1291.423754	736.152737	513.370843	2412.861616	439.134913	315.412386	2047.804751	1776.512843	694.165658	1019.466769	67.025641	420.179236	1345.480192	192.704310	1534.348791	2037.003006	9979.674807	5017.579462	2314.505961	1637.109299	1029.171283	755.685932	861.429832	587.177485	791.484032	707.116315	852.345317	2388.713738	1028.016906	753.599242	981.222967	373.801272	441.072079	354.883490	1095.606304	194.435276	543.714971	642.216668	317.355062	3597.974158	515.344139	1492.433053	3677.386681	1613.115981	495.248389	2024.818541	891.005437	5972.935637	200.015286	648.356863	895.680876	934.941336	905.794928	703.886660	707.765975	1828.991287	849.174183	534.880538	561.203050	1574.942626	325.713285	5729.040638	322.792183	1480.065784	1366.853754	619.868518	158.164170	510.735644	497.275912	735.897421	100.937624	8478.698988	803.120516	618.924299	761.840462	2188.129127	146.627213	2905.044544	1117.789735	502.449101	1749.855417	572.025629	112.105556	275.319371	2292.982598	701.610449	775.249116	344.655647	237.168947	430.080305	146.806800	1113.891887	455.502911	228.781059	222.346791	484.893890	880.926996	128.061879	565.644263	467.616291	954.509779	2853.768582	1991.047022	1166.857701	1153.866666	1287.450942	1597.246897	2623.057778	1538.093234	3319.044959	768.635896	1702.138101	2269.495756	481.709707	265.161304	323.618795	1219.205440	1507.329505	1062.164707
QSF_ZGPAT.45.65	33.165412	37.203748	55.522754	57.614876	87.608082	29.914808	64.126310	84.405371	35.295617	84.130883	100.622044	50.044938	70.386091	187.032742	96.994973	39.384157	154.696400	77.181406	97.885012	89.642375	141.440187	176.932890	44.769535	46.542008	59.552020	80.337537	58.697521	44.917619	44.574441	82.762707	45.551331	50.797295	32.316539	33.703389	67.501727	40.745734	33.722545	51.743758	85.451733	62.308879	69.260273	101.893187	51.702027	77.173814	81.905675	44.065595	44.989269	56.620054	82.468426	119.827249	119.640358	167.294873	126.968652	76.511174	35.339099	65.523743	59.901440	45.810267	92.167393	48.378007	61.850931	118.643490	70.216166	202.107487	72.200907	64.106713	51.098171	76.572552	68.536059	32.919933	44.524108	77.089355	69.080946	45.090885	125.972774	100.234696	72.195445	40.836232	115.526439	145.343443	94.093674	77.692236	58.321695	86.124064	34.127016	144.046221	124.651856	145.866407	50.509476	64.368655	109.549692	36.303944	86.519071	80.602892	59.842615	70.044409	33.676172	40.902421	24.951638	32.426357	65.308807	56.583271	65.070414	33.378077	10.162805	20.200724	3.228055	15.623996	36.387012	13.512757	46.785784	15.797257	68.969436	31.273023	29.591067	24.925723	15.308407	74.909268	55.359413	24.964133	19.354433	16.243915
QSF_ZGPAT.46.65	121.156225	32.642146	84.665475	218.109373	178.698476	173.608791	228.572108	48.225000	143.820647	29.998420	91.963852	153.480793	46.052474	36.878333	209.318444	61.878808	82.477646	78.951737	61.998868	93.266712	54.808227	49.146803	125.648005	182.445254	111.074108	170.248805	159.885566	103.682908	94.547374	93.833920	181.731779	161.199834	191.570403	127.385617	174.292637	154.102182	241.503585	109.332719	48.671787	144.512392	96.822599	300.014833	122.251998	178.718046	111.775946	205.891785	292.799529	37.288977	47.338803	153.831208	102.680692	90.705247	109.484177	43.291734	63.134090	268.156305	113.107010	91.031984	79.637871	122.859107	229.714117	191.010214	174.154944	79.336538	104.206728	144.381440	186.011704	52.805652	111.784211	24.319836	144.208747	128.758416	27.814493	72.081309	44.678284	66.691728	117.915492	92.716570	136.453579	46.314674	73.810544	210.615066	105.747345	197.694290	74.859642	94.178730	34.495185	59.846801	120.420363	16.035710	104.903448	270.055649	144.996790	58.821295	158.991868	83.251934	124.504104	125.676018	78.755347	97.936186	138.520586	9.465406	160.478486	64.458038	174.071692	251.607589	137.011001	112.281635	135.663961	137.798243	270.053873	126.713715	112.055792	37.982082	63.028533	3.883296	181.239206	102.758956	85.472360	39.434016	92.925462	86.116904
QSF_ZGPAT.47.65	233.487501	262.625893	140.933721	302.008421	198.592130	200.230861	299.310620	70.117768	106.348454	124.831929	372.294566	252.595948	205.352691	92.186988	185.253292	149.888759	72.306146	104.098242	198.321687	212.448729	226.510824	409.607234	195.323752	179.345857	318.394367	243.575183	247.132118	391.406729	286.878336	340.853181	222.156671	416.030534	144.466886	319.116686	104.605449	137.058577	222.966725	265.747992	202.227118	225.028681	284.471122	320.780127	299.433407	185.003286	260.355486	256.516743	313.714987	173.603263	261.726085	333.365310	325.351363	139.654995	124.579423	147.479962	204.558681	278.137093	217.832361	189.942584	176.264506	203.856480	179.781735	266.480085	348.258002	106.562961	288.969022	174.196290	183.378551	184.466294	181.053921	67.684694	201.793612	164.840031	119.413424	34.430400	188.853829	96.273548	247.433690	287.912672	323.348347	106.325738	288.796630	236.186585	230.376610	247.800516	117.962268	77.866072	63.387506	295.429262	239.719066	350.027058	195.391531	252.746753	239.851235	51.198726	208.146034	169.400761	159.080590	163.608505	177.956346	283.932233	148.724507	209.478987	230.465923	62.338623	17.313889	96.519075	57.413143	47.459135	57.596701	51.582346	93.876750	114.780967	100.824571	97.269796	31.729282	55.575010	126.243656	249.259491	114.033140	19.956697	124.064400	132.205877
QSF_ZGPAT.48.65	5.124849	4.998725	0.000000	0.000000	30.086765	0.000000	26.066244	0.000000	0.010874	3.346980	4.791850	12.396019	5.755881	0.000000	5.140775	0.000000	2.152764	0.000000	2.083265	2.103732	0.000000	0.000000	0.289952	0.000000	0.000000	4.454227	4.314222	10.659882	2.286016	4.941194	2.370533	0.000000	0.000000	0.000000	6.757253	8.494911	0.000000	4.671516	8.831256	15.486902	0.000000	0.000000	16.274835	4.639144	27.503872	3.628317	0.007603	0.000000	2.058639	4.638743	2.017613	0.000000	0.000000	13.743352	2.064289	0.000000	6.928119	7.837707	0.000000	4.238401	15.728812	4.387813	0.000673	0.000000	15.522137	0.000000	0.000000	4.173168	4.456805	2.011087	0.000000	0.000000	0.000000	0.000000	2.146866	3.864055	47.344763	0.000000	0.000000	0.000000	0.000000	28.703203	0.000000	0.000000	0.000000	0.000000	0.000000	0.000000	17.065361	4.679010	2.194333	10.446487	0.000000	0.000000	2.327553	0.000000	0.000000	21.700630	0.000000	0.000000	20.289251	0.000000	0.050425	0.000000	0.000000	0.000000	0.000000	0.000000	1.990598	0.000000	0.000000	0.000000	2.205651	38.840799	3.557288	37.855285	0.000000	5.917096	0.000000	0.000000	54.937536	0.000000
QSF_ZGPAT.49.65	296.908762	272.246627	362.284458	349.568725	297.544890	401.446334	387.950750	114.931466	250.961027	384.484808	375.077637	281.266575	306.216715	163.455266	434.549476	294.176850	193.151163	300.042888	404.128529	420.389395	343.125241	466.008279	246.668606	337.595063	239.149557	429.402592	284.411822	298.836438	307.649151	316.509277	224.947940	393.180424	273.110595	265.044691	212.204150	265.113121	211.646482	415.791457	381.242642	364.753578	292.937796	379.097765	339.484374	410.539910	306.496435	334.227872	382.063808	263.716518	297.546612	518.677698	412.258723	221.108557	257.106431	344.724459	236.601451	358.417849	270.613403	274.612025	326.490725	312.449244	337.356125	528.009592	267.922378	265.389210	393.420400	204.025912	294.263562	486.877786	316.098150	90.717071	259.170024	349.276835	280.160774	175.761214	266.212324	340.840074	498.854756	363.727429	376.042056	195.205141	325.734478	345.664290	317.475325	291.089630	212.807217	213.388719	177.384732	428.237237	330.274340	335.318823	264.409432	308.861766	246.893615	57.622502	343.691881	273.657321	298.206157	248.323138	262.882630	251.655292	194.670263	229.540289	391.924435	158.430137	371.275444	335.749340	266.964166	325.307710	292.701583	308.488662	463.375112	403.162221	426.989286	349.835603	338.674538	379.430226	320.431094	461.725665	305.517330	363.016688	278.065648	408.115873
QSF_ZGPAT.5.65	3.503272	1.698592	2.318226	21.077931	0.000000	18.880190	0.000000	0.000000	13.821470	3.304639	6.007930	0.000000	0.000000	1.851350	3.233958	21.914712	0.000000	3.063345	6.502241	2.973352	0.000000	1.545157	0.000000	3.004307	0.000000	1.552121	1.570000	0.000000	0.000000	3.427548	0.000000	4.773554	3.207490	1.608955	1.581904	1.652620	3.167938	4.762005	0.000000	0.000000	0.000000	1.612634	0.000000	3.115623	1.534418	1.483888	0.000000	0.000000	0.000000	10.523508	2.876115	1.706113	0.000000	0.000000	1.425763	3.356195	0.000000	0.000000	17.657118	1.564622	1.567200	11.064742	1.609310	1.439329	1.587526	0.000000	3.028994	17.523025	0.000000	0.000000	3.120347	2.845894	2.890763	3.581892	0.000000	0.000000	0.000000	3.063452	6.945801	0.000000	0.000000	0.000000	0.000000	22.849100	2.980287	1.496160	1.790379	0.000000	0.000000	3.185060	1.507789	3.234259	0.000000	1.934199	0.000000	0.000000	0.000000	1.625834	0.000000	4.983298	0.000000	0.000000	0.000000	3.086476	24.440374	10.466079	22.204023	20.971179	0.000000	0.000000	0.000000	29.933708	25.671984	0.000000	0.000000	62.733792	0.000000	0.000000	0.000000	45.154941	2.876735	0.000000
QSF_ZGPAT.50.65	29.169224	32.551691	0.000000	6.012241	21.630941	0.000000	66.278421	7.554093	56.445406	53.568346	16.420277	76.661554	0.000000	1.922600	33.599605	0.000000	3.646601	12.254525	17.096831	36.938945	12.660916	2.056526	4.270109	1.896086	10.405214	25.290452	8.421957	26.136679	36.874342	0.000000	11.233147	4.132060	7.441263	3.831115	3.882512	2.105622	0.000000	0.000000	0.000000	0.000000	4.137162	4.100880	2.162962	29.104357	0.000000	0.000073	0.000000	26.188740	29.753834	4.098711	48.308336	23.027551	0.000000	27.646131	27.093826	0.000000	49.967492	26.550277	28.073439	90.429618	27.307386	0.000033	5.979792	1.925480	32.048707	36.215133	0.000000	16.668298	0.000000	32.964624	0.000127	43.434059	59.712143	0.000000	0.000000	0.000000	0.000000	2.024554	18.455208	18.090943	38.104193	2.126097	12.709930	33.360170	13.067007	1.994615	0.000000	4.720633	0.000000	0.000000	28.240666	0.000000	6.854371	3.551805	2.085709	26.617596	16.244175	5.290467	2.091257	2.034393	11.458439	31.040671	4.304247	26.992399	5.559843	1.831861	1.533302	0.000000	6.739468	6.298120	2.955325	1.283004	0.598100	0.965461	2.267281	0.000000	1.393799	0.000000	0.542111	20.525874	0.000000	4.277521
QSF_ZGPAT.51.65	0.000000	0.090921	0.000000	0.000000	19.651747	0.348831	0.075659	3.532462	0.000001	4.656184	0.000000	6.707800	20.183733	0.000000	4.555605	0.000000	0.000000	20.077799	0.059648	9.213859	23.992521	0.027656	0.000000	0.000000	0.000000	0.000000	0.215584	26.788170	0.000003	20.063757	0.041618	8.503130	0.000000	0.000000	3.083355	9.073630	0.000000	0.000000	0.590201	0.008611	17.092765	0.000000	0.000001	28.261326	0.000000	78.870061	0.696006	20.136904	18.855452	77.377478	27.996121	0.000000	0.089566	22.156342	0.000000	1.533352	0.000489	27.569545	0.000000	2.586095	0.000000	24.350194	22.034996	0.000000	42.890806	20.475269	1.572061	0.000000	0.000000	0.003328	0.000000	0.777660	7.624596	0.000000	1.724810	11.192877	0.000000	0.000000	0.063364	0.000000	4.083543	0.001732	0.000000	0.000000	0.000000	0.000000	0.000000	0.000000	4.192796	0.000000	0.000000	0.206359	0.016390	0.000000	0.506425	5.224934	0.000000	0.000000	0.000000	0.000000	0.000000	19.283331	2.692789	0.000000	0.000000	7.740755	0.000000	1.894142	0.000000	0.867030	0.000418	0.000000	0.000000	0.000000	0.000000	0.000000	0.000000	0.000000	0.000000	0.007282	0.142509	0.000000
QSF_ZGPAT.52.65	181.327111	153.378068	225.423680	112.216937	251.490010	226.452675	175.290039	75.922659	230.604894	207.178260	219.684358	158.094152	143.564270	114.525059	201.701747	216.498707	98.989245	226.286826	387.030672	246.139096	338.967482	244.426428	180.093010	162.270576	115.471685	320.238679	207.291120	99.469122	196.359306	137.858585	76.478408	150.110739	208.970066	131.159253	231.498248	210.316708	93.136107	142.700231	128.742904	174.599384	172.006436	216.208692	259.506686	107.766575	141.606297	114.872531	167.348644	254.540055	279.641261	89.925676	254.299347	176.429639	150.058531	281.996151	245.243860	168.983796	173.154751	187.943013	180.647151	292.107397	201.977414	223.563317	279.009976	228.448304	145.690055	179.022318	120.236357	384.314059	91.171454	34.645524	155.287968	148.767626	192.153337	32.044519	135.358844	188.465099	245.114716	73.489974	144.164671	78.396779	184.997615	213.567924	129.815317	174.087977	285.967617	46.935554	97.751644	216.889916	141.222582	212.451233	304.730168	183.607408	131.036379	37.509415	149.461029	204.996227	141.570821	103.371427	102.877049	151.903933	148.297108	254.972884	192.193502	247.583418	327.977879	243.262167	291.621266	276.375054	196.585616	173.862200	640.854427	211.315754	386.623478	124.613170	246.559982	441.372585	282.890262	159.974290	334.948190	90.002834	215.336126	322.351019
QSF_ZGPAT.53.65	6.503841	15.154499	10.348337	30.548093	6.853193	12.464222	47.975405	19.637993	40.920686	39.186491	15.427176	29.586842	17.127395	0.000000	6.305150	20.484309	9.096873	31.859451	65.732144	39.198919	68.444031	76.811825	5.455308	17.927769	21.896842	23.231069	28.001280	8.039561	20.022692	6.420848	18.621596	13.054066	4.723651	53.712217	14.548142	22.840606	22.255317	1.463280	3.191209	56.896551	45.562816	9.634878	50.319277	23.528328	39.801744	34.569273	18.498000	33.374914	36.846149	31.755337	22.969317	38.029576	8.568757	56.360369	39.773416	67.056170	15.346124	36.817941	17.020623	23.050232	16.783423	34.808721	20.844272	19.539746	69.948743	24.348643	9.899810	3.006426	53.589513	20.629729	25.384580	30.689810	88.181367	5.504167	29.240950	14.060792	34.195697	11.784417	19.808511	5.703231	6.112881	2.569169	10.483672	40.347402	43.346933	15.843036	0.000000	5.499511	37.533607	20.822348	25.801204	13.091074	55.976450	1.291910	22.598660	48.464576	25.026230	20.614273	3.140375	53.882028	32.900524	8.664966	51.672249	22.112990	159.512449	180.875789	94.564866	235.914430	63.201468	93.344805	197.154896	117.180352	120.216716	71.453066	50.476352	49.200923	57.273457	59.206117	131.689938	63.438694	61.159958	98.970917
QSF_ZGPAT.54.65	14.197116	4.567773	8.492399	1.509144	6.364282	18.763685	39.216678	19.726435	1.421139	12.004285	8.921728	16.018974	1.533008	19.335774	79.038103	30.732513	48.458267	28.861060	37.821664	6.891918	38.260679	27.613088	7.466289	30.895087	7.431923	3.201581	66.157186	8.795358	7.078116	33.459933	4.406778	41.127260	11.871226	20.296501	19.716698	39.095648	2.834766	7.912718	24.221284	7.108075	38.611672	12.880124	21.852627	33.599168	10.273708	20.563610	6.289683	15.110026	6.519701	27.022559	22.414120	7.637945	11.779625	35.317651	28.067361	23.152672	5.087602	25.098016	23.573541	58.590555	0.270392	7.020990	31.859930	46.961655	34.545148	8.469290	20.443372	2.689580	12.811281	1.238178	47.318308	3.611189	107.458035	1.305695	16.496936	24.943125	26.214290	25.196217	11.568322	26.302154	21.669916	41.183183	59.500112	38.751502	12.536214	6.544776	7.527117	5.951591	1.305928	2.919920	7.865247	0.000000	32.206558	19.185225	15.276198	2.879313	1.409652	2.840014	3.199679	19.220067	16.955181	27.808085	6.949028	27.580016	31.041897	79.374673	5.735791	9.031299	22.888669	57.807048	99.187948	23.634484	103.537649	0.264501	15.575059	66.169388	36.263881	7.559462	20.003547	74.179510	60.920423	13.307048
QSF_ZGPAT.55.65	4.919783	16.765116	10.606452	0.031607	6.519658	66.885601	0.000461	0.009558	0.000000	0.000001	18.252187	4.020330	26.027211	5.756137	0.000000	41.064195	0.000000	15.510382	0.009416	19.775936	38.939757	39.653998	12.022015	0.000004	0.000000	0.004121	14.087269	7.881604	0.002780	0.027161	0.003582	3.017882	11.405187	0.351427	7.498665	0.000000	0.000056	2.712326	20.476970	0.000000	0.000335	0.000000	24.512877	37.100102	3.118540	16.340879	0.137369	0.000000	0.000000	3.023795	34.650142	0.000000	26.184420	11.336976	21.271626	0.000143	23.568330	11.122977	3.609536	13.619378	0.000000	0.409340	8.510360	23.552653	30.775267	2.796947	15.380538	0.144741	0.000000	0.000001	0.000000	32.139071	28.399151	0.009297	81.281378	39.806125	15.081834	0.000000	0.081677	1.155892	13.032447	33.959295	1.299856	0.000004	1.240577	8.779076	2.832906	20.902704	36.080799	35.314377	0.094764	0.000000	5.478739	10.387027	12.235700	36.454631	32.815592	10.407156	0.051791	0.117907	26.010404	7.223434	6.825413	0.000002	0.002645	0.000000	0.096328	0.001096	0.000000	19.997340	0.000000	0.716786	0.000000	0.000310	25.652652	0.008526	0.000000	0.020297	0.004957	0.000209	0.000000	0.000000
QSF_ZGPAT.56.65	916.642833	634.181139	592.917122	568.226697	846.577890	766.775329	1693.589199	603.073805	535.127849	889.520257	1013.092842	952.161701	804.089675	420.150137	994.139422	977.238862	538.120238	798.638808	1138.264618	1341.292719	1225.824988	1597.908147	839.466364	622.068691	591.762702	930.885676	1174.643290	811.449755	976.435998	874.919913	954.506620	848.211871	557.109222	790.178858	839.308834	619.064961	863.906690	771.522710	588.544243	479.516239	814.541343	785.736647	991.215667	1012.958883	1060.814761	928.259385	738.276264	1058.835102	925.461400	1193.617341	1016.242026	441.133247	614.147598	597.995089	864.938586	850.388675	1042.069447	947.850087	1351.780114	1070.112668	717.137038	994.862564	1001.825729	615.760657	1173.495891	745.611623	778.879209	891.403892	735.213976	206.249148	745.993443	1260.902412	801.645552	208.400665	1218.121679	947.564269	705.596102	709.860341	890.068260	610.197639	1123.083066	688.996115	1106.934552	817.927988	856.273393	509.368990	396.683741	1093.715382	693.264849	713.397823	1370.462215	602.535595	577.061144	200.260643	792.420993	873.267675	560.628069	661.165614	508.312990	529.990173	782.801306	564.229847	706.061740	651.435322	1250.809125	902.294397	930.491289	971.317352	1339.262113	933.152744	1252.768195	1077.534304	831.076742	762.730837	847.911349	718.206270	844.467721	1178.902753	1155.031573	714.061159	791.654644	902.042680
QSF_ZGPAT.57.65	0.000000	0.000000	0.000238	0.000000	0.000000	0.000000	0.000000	0.000000	0.000000	0.000000	0.000000	0.001046	0.000000	0.000000	0.000001	21.160094	0.000000	0.000327	0.000000	0.000000	0.000000	5.892052	0.000000	0.000000	0.000000	0.000000	0.000000	0.000000	0.000000	0.000000	3.888911	0.000000	0.195228	4.352964	0.000000	2.455707	0.000000	0.000000	0.000000	0.000000	0.000000	0.000000	24.837411	0.000000	0.000000	18.627969	0.000000	0.000000	0.000001	0.002742	0.008804	0.000000	0.001818	0.000014	0.000000	0.000000	0.000435	0.000000	2.371579	0.000012	0.000000	25.259264	0.000000	7.446931	0.000000	42.850494	0.001998	36.113900	0.000000	0.000000	0.000892	0.000000	0.000000	17.915920	0.063539	10.896290	0.000001	1.667095	0.003823	0.000000	7.859563	16.120939	0.000007	0.000002	0.000002	0.000000	0.000000	0.000000	0.000003	0.000000	0.000000	0.000000	0.000000	0.000212	0.000000	0.109168	0.000002	0.000000	4.658984	26.302918	0.000000	0.798182	0.764610	10.670106	16.444547	42.612756	0.000000	0.000000	0.000000	0.000036	29.895980	0.000000	14.884523	0.000000	0.000000	0.000000	12.273481	0.000000	0.000001	0.000000	0.002185	41.404067
QSF_ZGPAT.58.65	0.073249	25.513450	1.893844	0.000034	99.468929	9.375017	52.325177	63.890753	4.932225	0.000000	16.531793	56.234294	0.836910	0.001637	24.936678	63.816970	0.047871	16.889890	0.795950	0.001544	20.849158	49.343953	0.003850	0.000005	21.150707	29.392566	18.749665	11.881915	51.520674	0.413863	48.503742	8.764124	32.228495	1.533500	0.231146	30.393024	0.000826	72.193165	0.357054	6.365460	0.001050	51.217962	14.051339	0.000016	8.801219	0.000001	0.025605	26.884470	5.560378	40.322338	0.000000	2.712388	0.000001	14.993555	22.568327	50.185247	74.442062	0.041107	55.821024	41.709394	1.230457	26.833492	86.723254	7.390987	36.302198	0.023504	24.915016	0.000000	0.007687	0.000000	28.538564	20.402371	16.106258	7.875967	27.936451	11.144962	5.692962	0.000001	0.000216	18.454182	20.499109	0.000039	19.367918	3.563379	7.301702	17.885367	1.750223	10.101350	63.017505	0.000003	19.464233	0.000029	2.737186	0.020508	0.000012	17.989133	0.150688	18.591303	0.000000	4.771200	4.245257	10.994827	89.718526	0.017497	0.000002	0.578250	0.150324	0.000000	3.675664	39.975065	4.616459	0.000000	1.875042	2.243262	10.507553	5.872747	0.000000	0.000000	10.992647	7.942212	0.069170	2.206038
QSF_ZGPAT.59.65	69.500330	27.442450	43.171020	93.208378	79.096982	63.731363	72.497885	46.838180	32.374158	82.357277	79.462955	82.588515	50.672405	30.844961	66.020107	20.217469	18.155605	42.284150	97.896745	33.988235	88.404617	163.953884	67.146022	46.944755	84.479073	58.904058	53.332731	98.401959	52.276798	33.520479	74.808581	148.354948	48.914047	34.170216	29.240454	88.684601	12.639070	124.711922	14.044065	17.685513	124.194927	72.785738	66.104466	75.127239	80.644607	32.751866	69.412640	24.180712	60.903983	161.589945	91.327182	29.125404	29.756794	37.769402	42.999023	54.129726	58.309502	63.272025	107.397103	65.689233	60.038750	79.507024	77.573756	60.489834	48.315796	30.113173	70.131964	38.040043	33.729836	13.365257	25.776533	46.536460	62.782747	16.271975	52.728077	28.919776	64.546408	46.799463	25.187716	47.113276	67.642665	44.782164	90.732371	62.176737	36.122635	14.178788	29.112972	45.815313	30.889045	109.461785	55.880718	76.901442	121.072244	3.123795	46.914386	18.971066	37.108068	28.035828	58.585118	48.852568	89.831767	25.266818	55.575581	19.038054	78.144848	140.573432	166.088904	124.377347	64.791329	55.147536	99.618131	58.833770	94.901956	103.173741	143.747524	70.164708	35.003972	59.944515	48.215465	150.310566	109.210370	107.447850
QSF_ZGPAT.6.65	0.000000	0.000000	0.000000	0.000000	19.580011	0.000000	0.000000	0.000000	0.000000	0.000000	0.000000	0.000000	0.000000	0.000000	0.000000	0.000000	0.000000	0.000000	0.000000	2.417322	4.161050	4.483923	0.000000	0.000000	0.000000	0.000023	0.000000	0.000000	1.562529	0.000000	0.000000	0.000266	1.518429	0.000000	1.566792	1.652572	1.498997	0.000000	1.467230	0.000000	0.000000	0.000000	1.616357	0.000000	0.000000	3.091517	1.660509	0.000000	0.000000	1.634400	0.000000	0.000000	0.000000	0.000000	1.380349	0.000000	0.000000	0.000000	0.000000	0.000000	0.000000	0.000000	0.000000	0.129403	4.537816	0.000000	0.000000	0.000000	1.470765	0.000000	1.349387	0.000000	0.000000	0.000000	0.000000	3.786005	0.000000	0.000000	1.514095	0.000000	1.311776	1.609427	0.000000	0.000000	0.000000	1.501292	1.601543	1.670140	0.000000	0.000000	1.518884	0.000000	0.000000	0.000000	0.000000	0.000000	0.000000	0.000000	3.157753	0.000000	0.000000	0.000000	0.000000	0.000000	0.000000	0.000000	0.000000	4.618224	0.000000	2.280032	2.295515	2.377990	0.000000	0.000000	0.000000	2.385048	2.512783	0.000000	2.725493	0.000000	0.000115	21.933731
QSF_ZGPAT.60.65	3.084526	51.999758	59.489715	42.563283	0.000000	71.625483	27.421752	60.670524	34.659006	0.000000	13.918922	72.154165	2.730721	0.000000	0.000000	40.054951	33.978194	0.000000	89.009347	25.014369	72.463914	67.613674	46.254869	21.680076	41.007626	0.774362	0.720534	47.687969	43.266140	43.767939	39.021719	72.561482	0.000000	99.350742	34.284491	47.145227	19.918557	18.619301	58.535642	85.929593	40.086260	80.596590	0.000000	23.235221	43.892182	85.150555	67.786151	58.872549	25.917717	64.479839	11.390356	37.198075	20.429147	19.438891	7.420232	0.000000	16.458436	69.693047	0.001382	116.180946	0.000000	22.172195	114.376966	64.382158	87.354390	25.552888	28.613060	0.000000	95.269919	0.000000	21.144872	56.674477	111.653975	0.000052	99.744702	71.467800	25.943160	75.526699	0.000000	0.000137	68.754519	33.383228	10.996290	53.823363	0.000000	15.479013	0.000000	20.874048	53.487108	14.749954	0.000000	105.680820	19.956711	9.052081	21.561756	73.112499	73.224507	0.000000	55.505279	0.080646	65.563388	0.001130	20.350755	42.019964	0.000000	3.831696	0.000000	0.000030	9.144143	0.000000	0.000005	1.081992	10.288698	0.000000	11.965664	25.616974	0.000000	19.954611	0.000000	1.465821	25.300387	22.400309
QSF_ZGPAT.61.65	50.093416	60.392976	85.529169	76.947335	108.543434	81.784329	24.115617	46.601542	62.040290	97.105633	39.907558	193.630777	49.450144	27.985596	184.499285	190.640000	22.689806	18.984484	96.478859	74.999609	159.861991	203.153755	129.816058	47.558721	84.139917	90.142038	117.881650	141.314509	201.187397	26.981797	57.169906	57.250641	12.143188	51.647301	140.515843	63.016766	136.210335	31.878899	62.548908	33.815213	62.974037	90.626461	153.663552	39.377721	99.384125	57.978363	95.457287	216.665518	39.132585	65.679545	132.716262	44.805351	38.074469	84.133173	103.949431	43.525748	236.953543	118.833713	198.145959	291.975072	33.838135	97.316520	58.536868	33.593972	66.249024	138.871933	19.399955	50.561307	74.073357	39.993788	50.996884	258.296357	132.664560	8.277745	138.924418	41.936505	18.000937	24.169978	65.103617	24.358696	163.054519	65.882810	172.300893	116.532461	102.920781	50.495645	10.873776	89.135513	18.851382	23.555419	283.907434	24.814839	74.584487	19.707000	56.650090	205.466946	41.042891	75.692658	116.508876	63.286881	30.418761	80.971839	32.943622	170.690369	68.275682	190.387822	79.249774	66.904995	20.137852	47.892286	63.162853	94.587585	92.403066	29.322709	97.055478	53.461889	27.464189	91.290097	82.105895	85.588641	19.796506	60.661474
QSF_ZGPAT.62.65	201.143035	86.860261	0.000000	0.000000	0.000000	0.000000	128.640247	0.000000	91.752024	0.000000	0.000000	102.311706	0.000000	114.705096	56.169528	0.000000	131.676101	0.000000	0.000000	146.071696	102.715017	260.354227	0.000000	0.000000	57.194594	0.000000	71.280654	197.798475	139.069903	0.000000	136.072987	109.442969	0.000000	141.488042	79.053771	0.000000	148.814993	0.000000	131.874432	0.000000	135.960708	0.000000	0.000000	0.000000	0.000000	155.751551	128.175630	163.916264	0.000000	162.982307	93.207116	0.000000	0.000000	0.000000	0.000000	0.000000	121.754916	0.000000	230.340704	188.823283	129.994182	114.141514	2.527249	53.170282	158.570471	97.440227	130.513836	0.000000	195.418771	22.584543	158.947744	60.294838	0.000000	0.000000	0.000000	96.736386	118.762401	224.579608	90.318129	52.821356	117.006920	0.000000	0.000000	0.000000	0.000000	0.000000	55.314334	0.000000	212.025397	276.343846	151.410409	98.976187	0.000000	25.200157	157.272886	102.270708	90.411594	63.307450	118.925924	29.241319	0.000000	0.000000	0.000000	0.000000	319.168754	295.304615	273.883881	201.651399	120.856120	225.109754	108.041101	89.170976	226.223778	180.299024	164.779546	108.282532	48.991958	74.871198	123.269666	48.521031	23.649657	60.218909
QSF_ZGPAT.63.65	73.624287	24.970573	87.865749	22.662768	46.630687	14.282098	92.039776	7.236873	45.699047	106.514181	22.360813	100.057477	26.495778	8.382003	34.345871	60.348205	26.575430	22.217760	56.778715	40.994132	49.652825	53.949537	35.997778	68.141876	69.237607	65.933211	66.258431	60.875524	38.617398	24.490864	33.771436	87.319903	53.949352	35.196419	72.472082	57.313681	63.621327	29.621827	145.433524	42.600376	26.917057	58.944354	27.403164	30.390520	61.948789	59.025142	53.495885	37.356101	66.548406	32.406690	41.250128	26.379905	11.397799	70.833565	59.686274	55.653480	63.560867	32.930533	36.869856	73.882338	29.052268	19.407380	56.196243	12.627722	52.184488	65.080222	63.144054	20.940966	28.448418	20.819449	69.472847	58.103277	27.763945	3.393516	86.859183	43.668311	58.598514	62.609469	13.052745	16.557203	33.527556	37.062551	46.020129	22.313782	43.133234	7.916943	9.974585	95.112031	89.801829	59.766272	104.206220	80.414910	35.753170	33.896850	86.508104	47.009111	42.857470	62.104763	54.929031	6.112027	42.975154	89.689275	16.971042	32.677451	58.962568	68.327223	8.982464	6.247151	25.220893	12.286359	21.824291	21.849780	64.916013	2.462617	7.409261	13.949377	25.799162	57.825410	12.409591	31.845722	79.852846	26.684798
QSF_ZGPAT.64.65	0.000010	0.000000	1.718381	0.000000	0.702164	13.811487	0.000000	12.723033	0.000000	0.000000	0.038201	0.001009	0.005780	0.000000	0.000000	0.000002	2.459680	1.525327	0.000009	13.151123	1.576365	4.800263	0.000000	7.808503	8.648721	45.397387	0.154753	0.000000	0.000000	12.976857	3.679535	1.864630	0.000000	0.000000	7.797268	0.000000	0.000000	0.083294	0.000000	0.143318	0.000000	10.546099	29.406183	0.000000	46.541251	1.713368	5.203992	0.020930	40.152284	0.000000	0.006405	0.000000	5.821664	0.000001	13.030890	0.000004	2.470786	0.000002	15.113200	0.000291	5.346240	35.512856	0.000000	15.266685	0.623346	0.000000	5.066481	1.614592	5.150350	6.365524	0.006216	0.000000	0.000000	0.036596	10.135431	1.497619	5.205678	0.075922	0.000214	5.409236	0.016832	0.000044	0.000513	0.000000	0.000000	10.052859	2.121119	0.004975	0.000038	0.000000	1.808952	0.000000	0.355224	0.000000	0.000106	0.000104	7.262451	0.186701	23.577513	0.000001	0.000235	3.337240	14.456248	0.000000	43.668543	26.604376	19.629770	57.573109	67.802790	0.000019	45.804402	56.967786	35.408463	3.311023	52.324171	36.681638	33.575035	9.633992	35.085277	6.023038	62.619723	12.500839
QSF_ZGPAT.65.65	73.239808	113.272151	48.376952	82.330101	43.262790	58.796627	85.054542	7.198152	145.023375	30.000901	91.113754	83.903206	37.385816	28.372137	56.163822	15.077361	5.246712	67.704187	63.249217	99.954296	23.214893	26.128387	87.307281	41.630543	82.707515	176.256058	106.352461	152.467107	45.293688	8.315687	38.575614	25.715787	76.328231	44.708714	52.406221	63.156644	28.218927	151.386225	27.686999	85.460124	98.683180	80.461729	22.144385	26.261426	20.669760	25.494124	55.605259	64.917163	39.189768	57.333505	17.732789	10.277991	50.689304	68.013477	29.099574	24.645625	27.082725	42.439668	38.654566	41.860473	78.559760	106.997895	87.600436	23.131166	120.295883	64.963562	94.193715	40.813193	57.166607	18.777271	45.376255	22.167084	51.564370	55.928940	43.605930	29.838753	46.191598	46.851320	57.587829	13.604599	74.303987	32.601972	83.137780	55.135700	82.921200	16.916745	33.825895	53.798295	26.057503	26.443589	50.673454	73.242053	32.278892	17.840108	44.839701	23.482643	129.611411	82.356896	51.626499	48.662899	84.868599	48.221347	116.172740	28.124212	207.395936	82.861497	139.295839	105.522278	81.062159	141.157767	221.346949	113.015981	71.946962	70.610959	65.912121	135.725158	41.868633	17.479434	14.619141	39.943318	54.325141	89.739633
QSF_ZGPAT.7.65	42.765284	11.192071	29.514140	24.727094	25.674984	100.741642	17.814508	11.134403	21.939768	23.933628	39.403757	43.883638	13.596303	4.519386	31.076661	42.731369	7.135718	18.569044	50.997965	27.898567	16.330432	27.270552	27.398268	22.731012	43.660466	26.519132	19.919913	33.063869	56.325208	31.713613	19.584487	17.912158	19.963121	41.260038	18.372232	16.175658	23.459560	14.301074	18.763392	27.861211	22.076029	29.893270	9.012128	15.153011	47.299727	6.654816	36.050459	30.847493	14.970517	17.787478	20.791306	9.571774	15.630892	25.366259	20.543738	8.767228	33.152178	20.224906	18.056068	28.739216	55.150389	10.079130	11.701337	14.940356	13.165752	30.081891	32.866546	40.824493	40.707110	2.817297	27.974295	40.452889	17.051121	3.031114	36.656242	31.434740	23.047986	40.965292	18.692540	11.572590	18.950226	32.419273	24.872068	40.303408	11.613025	5.792398	1.580060	49.243841	17.652540	12.227483	36.771881	54.808615	21.962859	5.839383	43.009978	29.046539	21.729423	10.141946	26.190975	31.113553	21.078396	34.491019	25.904118	24.485825	97.666771	40.537346	127.215217	30.485082	26.834810	52.524383	105.615207	46.464409	60.251880	15.165358	24.311782	48.659604	34.466429	21.021399	34.303448	121.559197	107.995650	101.216220
QSF_ZGPAT.8.65	8.933291	13.080029	6.749962	0.000000	4.616476	0.000000	10.061708	9.126579	1.325496	4.064543	1.421359	19.812139	1.404259	1.506333	14.508811	1.333788	0.000000	1.351613	2.643348	17.475132	2.601086	0.000056	2.841803	0.000000	0.000000	8.923524	10.640002	1.376686	0.000000	10.045583	5.030064	12.107228	8.186588	1.379668	2.727926	15.328051	2.703583	2.743863	4.726846	0.000000	0.000000	9.574162	0.000000	13.908404	1.351877	18.449822	7.907974	8.126515	8.720472	12.181505	1.327179	24.202105	2.780460	10.583981	2.608736	0.000000	3.515262	1.387844	9.509744	6.662985	31.450987	4.111316	24.604718	2.786505	14.744587	4.024208	2.681083	2.542293	1.361387	2.928973	2.474649	9.541351	1.269472	0.000000	2.762683	19.863882	1.336537	9.074072	2.797657	2.836986	3.947646	4.321799	1.381705	0.000000	1.286430	0.000000	1.502999	3.475034	2.768834	5.182969	7.020956	1.394156	10.961939	0.000000	0.000000	11.227791	4.435594	0.000000	0.000000	4.106292	14.809952	5.390396	0.000000	1.308927	1.398147	1.507938	1.431286	4.249873	2.352198	0.000000	27.793532	0.000000	4.285970	0.000000	1.506876	0.000000	14.306152	9.355027	6.178591	0.000000	0.000000	0.000000
QSF_ZGPAT.9.65	25.756084	21.366014	10.217293	25.287393	57.840351	42.838670	19.964324	14.526282	65.631214	34.781569	37.331728	65.114573	33.895003	19.878205	45.887205	40.938886	9.267327	36.235359	26.713028	25.394925	25.048400	40.886018	52.065827	35.557854	50.390591	45.260173	53.976889	19.184949	39.262123	40.218301	38.646183	30.288726	17.860552	48.916319	53.384878	10.848668	7.829459	21.918614	7.556989	10.623220	17.654358	59.034421	6.535638	30.083935	29.558526	36.924128	45.184387	51.717800	19.513902	9.239112	26.115718	28.325247	28.753924	9.551256	42.856955	9.848554	17.822795	25.198266	33.704474	83.470952	5.895720	46.874011	25.675618	13.950644	24.426176	58.492880	10.751619	4.579228	29.488094	30.200622	32.976999	23.190499	10.484154	33.711802	27.185842	30.819324	15.064269	45.792423	9.757847	25.317872	20.288994	6.486100	53.682603	10.014409	17.518845	8.336030	1.533855	26.091389	17.958448	6.866055	12.993497	31.778664	14.335447	6.099476	17.214910	40.493445	18.146081	35.292747	30.237572	32.047302	9.457855	20.751364	23.551838	23.915385	70.689134	117.785233	95.710359	79.669398	88.584079	57.505015	132.146128	144.011795	58.260880	26.858385	15.261033	21.174624	58.275718	54.522350	11.659788	31.146062	9.941354	23.731424
QSF_ZHANG.1.1	252.270809	184.237439	240.238877	307.707866	287.806294	258.054427	265.953666	177.557917	456.180354	294.558050	225.158627	376.349771	198.035325	148.415678	291.836457	424.377593	200.728179	247.216831	222.119072	382.377227	352.149127	417.906286	166.751708	242.305900	251.552563	372.033681	288.065907	232.791621	205.840137	242.744069	196.989308	233.162739	226.667680	190.360332	307.378398	233.671592	277.261487	137.354499	203.977041	250.529971	262.180644	375.846310	264.865774	186.630172	261.496889	223.461963	198.433531	369.195485	254.789876	234.556931	285.435315	179.203259	296.580976	266.438177	248.580228	269.886983	360.978090	267.889242	315.332781	321.290166	265.781491	369.121864	227.124163	205.562696	256.228191	338.871729	184.121557	381.778898	294.101800	57.972212	331.737200	239.338311	183.637476	121.807936	275.072781	367.249640	209.997100	146.320830	197.204973	251.493301	299.896147	281.385323	366.054797	269.229786	310.439443	230.497429	126.618329	265.616838	260.055240	192.397727	425.336065	339.451484	130.024576	93.080846	192.935859	311.243480	352.953686	144.243783	201.575627	135.129737	220.416351	256.359647	255.440882	307.595026	454.277352	372.325154	366.752277	402.894181	364.943256	340.657778	680.159144	450.083090	517.234908	450.245375	590.445772	541.066770	431.575290	522.579194	437.415891	510.387532	551.180220	497.078817
QSF_ZHX1.1.1	216.506057	178.015675	220.892295	245.504939	276.482447	261.619006	216.166328	162.829562	115.117026	183.656754	246.821249	165.511253	227.673504	131.759643	272.795518	167.640423	151.011108	219.967722	225.668498	264.075366	233.728467	289.941927	292.475894	209.599352	205.077793	271.870524	264.175102	209.218489	218.996862	268.832309	277.431829	275.480781	143.119499	169.057192	137.981487	212.349558	202.557922	199.764193	132.919075	223.816057	288.426819	264.246542	300.089192	276.404434	218.163993	207.561611	193.419424	263.803541	253.356902	363.689733	274.952433	134.025375	197.753919	232.588069	199.471812	262.584764	162.917957	221.987390	314.704869	201.947885	189.821344	291.660160	246.947571	209.044090	207.409298	109.216907	219.716442	218.712207	178.070129	70.994824	197.988794	271.285224	199.739966	130.741086	250.063797	220.274604	226.761403	196.098664	249.359204	190.513284	227.514860	291.862165	203.558485	288.419779	216.799722	115.501118	123.508992	375.639015	162.869576	194.976649	212.617441	173.892232	215.222983	76.317717	209.005703	193.177231	121.535493	151.165998	147.900217	211.632820	173.436504	151.120657	248.462848	139.832960	238.895650	235.280029	256.111411	214.465128	196.323338	133.898531	392.862260	153.421175	262.522118	294.645755	452.433173	338.250311	180.373010	261.328674	225.463220	382.143556	499.362167	656.201602
QSF_ZHX2.1.3	13.033091	8.896504	14.387426	46.208473	8.672219	48.811692	5.181347	13.569398	7.978615	47.064264	37.465301	15.193701	17.409069	24.556860	60.924483	23.206651	13.625433	20.695798	6.770378	32.879247	31.872837	31.387922	25.075870	16.244909	8.582804	11.004840	21.003118	4.422487	31.499077	46.908812	21.765953	53.479209	17.300469	24.966255	20.192519	12.143199	9.282457	11.471675	2.132329	29.570507	19.725021	13.518210	20.815798	17.601291	38.106388	19.721371	26.611822	16.071046	44.492628	46.443642	14.254732	28.571721	21.069001	10.831286	17.459621	21.575764	35.772909	0.490221	40.013994	36.129557	19.071251	11.180633	3.449553	7.777683	21.876629	17.255351	12.453351	4.307066	7.178690	11.551856	38.745513	65.447901	33.855029	7.391697	36.518454	28.025503	50.996689	11.459560	6.888435	8.820325	37.659702	22.405857	22.101616	34.377412	21.489183	20.700765	15.398655	37.235665	34.140561	39.994774	18.036437	0.000280	12.875235	13.877158	29.540136	34.738706	2.286243	8.949175	1.828993	7.289967	19.101945	48.482797	14.269597	5.098816	28.895391	33.841407	35.092669	3.445011	10.078181	8.090206	73.870229	10.328547	19.630557	48.348411	14.469137	51.381784	49.958913	20.030010	40.790233	31.343000	39.413272	22.605557
QSF_ZHX2.2.3	310.638666	378.238571	618.882379	598.691706	496.682446	308.983810	330.843936	639.862466	465.893257	451.418795	508.784130	443.407808	661.880378	432.939487	700.709261	616.673316	341.039132	546.744163	600.177821	554.348818	486.434621	540.193158	370.081152	339.870664	269.729952	496.354691	355.015149	301.902208	266.653591	660.547120	388.033591	330.332019	496.881398	202.692319	834.696659	537.084494	266.124934	616.043924	319.176313	488.000081	474.432780	442.857074	440.906075	486.593040	584.251863	386.633193	407.982936	750.348527	596.326360	776.310156	473.554884	596.117522	1030.185629	524.618469	381.623012	531.064080	609.587445	548.565441	499.062659	438.924483	383.102101	553.079731	492.709804	631.822010	455.471072	462.689258	343.188675	587.323034	377.246324	141.880446	322.535583	495.469853	590.341884	242.679714	629.624899	798.014358	531.681434	334.774869	213.926763	506.733961	579.611834	642.474982	863.537981	534.362563	494.355677	528.255210	394.279742	738.355225	383.860018	419.017867	314.128356	356.725176	447.386074	98.794091	343.741228	716.129665	457.056534	223.064951	252.454730	424.126110	440.537139	691.492169	419.032091	535.400812	367.568770	338.503462	490.815320	272.160112	282.256662	255.699904	439.784540	281.610582	376.076012	239.467578	344.983696	382.955113	166.851999	280.558567	304.240854	350.361833	422.432178	626.935454
QSF_ZHX2.3.3	34.022666	16.887420	21.499144	45.814093	41.333515	26.772670	22.039731	38.081072	19.640984	14.124448	14.865713	29.189855	24.590589	24.343804	11.837864	11.034457	21.925021	24.178484	22.337278	50.937405	37.216296	54.458389	31.716722	11.851132	14.806251	33.005412	21.927755	23.075179	11.082402	52.938537	51.719720	34.652112	26.034463	38.353334	52.139831	20.165868	13.542651	41.227618	19.938844	32.334789	23.935695	30.346209	37.361502	6.833057	26.630806	43.919570	5.272313	23.733302	25.508842	29.557341	73.037861	8.705480	28.236479	7.269391	25.248433	21.223744	12.625897	11.696346	54.887535	24.291174	11.661280	52.364215	43.919490	21.572707	40.380176	39.284827	22.150627	34.319983	23.283038	10.423003	7.125136	27.518363	33.807267	6.137750	17.529921	34.108703	51.306231	10.388659	27.946161	15.674539	25.656322	29.003673	43.592164	19.249314	16.820397	18.896543	7.709693	45.419238	4.832415	33.258469	41.579933	28.578238	29.956556	7.470030	12.117636	6.427537	12.657223	28.623078	25.353045	34.327035	32.741745	29.427673	19.272777	23.749094	37.111054	45.832976	37.653191	34.311019	31.559433	29.010724	93.674362	32.388959	66.739830	11.906575	26.902227	60.929773	49.299895	25.907729	47.157805	17.783131	42.585739	35.828504
QSF_ZHX3.1.3	513.131989	725.849085	334.365016	682.001292	602.879540	574.744878	623.670721	373.078558	197.379088	572.389073	827.947963	349.436005	564.835596	208.289103	617.755177	231.443685	151.109717	805.732301	696.322032	1154.805495	767.293063	700.303393	625.581236	733.222664	647.071971	571.488508	488.446843	680.147106	402.867690	573.816457	728.482604	860.819324	527.717591	629.718757	445.429814	578.438264	305.987702	701.063641	783.499987	536.299605	689.579054	405.716398	623.243835	659.713259	443.040512	435.631741	560.308713	540.996140	587.792090	705.852960	1014.997396	407.652421	681.202674	914.158860	574.794967	487.541255	567.604988	548.036524	702.606135	449.783010	563.775513	503.099819	742.249469	748.436689	451.309739	303.916929	516.815285	378.165730	461.130027	74.521795	384.568929	351.772735	348.787309	196.048229	799.295905	838.712424	768.229415	843.463988	435.232960	334.116957	656.593218	632.469883	326.579731	574.348136	361.310918	179.729316	262.151000	538.204738	620.389386	828.288839	469.609107	435.917107	630.369334	96.983718	453.740051	482.154250	126.860943	357.166450	254.275847	490.823191	521.670236	402.716122	489.182036	166.575079	288.754383	242.401059	190.838274	228.653387	236.295583	137.605720	412.255615	139.893889	317.756696	241.472285	178.746681	254.389343	221.492685	224.604328	282.716018	102.344730	203.946921	204.099340
QSF_ZHX3.2.3	14.031682	0.612260	0.004273	15.949598	0.000000	0.028696	0.134834	0.009827	0.605009	8.624826	0.000004	0.000000	13.341345	0.647382	16.481528	3.159032	1.062165	4.144438	10.906443	0.001030	0.008156	3.772708	0.002377	5.582036	0.000004	9.613439	30.484909	0.000019	23.352616	0.000007	4.767274	0.165265	0.001314	1.120842	0.000170	0.000000	42.248772	0.747191	28.210444	46.036418	44.758141	16.017105	10.355344	17.938835	21.465206	10.061709	35.970332	5.527929	5.065605	0.001240	9.171757	11.017433	30.329657	5.616965	28.033191	20.768781	0.005328	0.044795	5.493861	10.141649	4.823690	15.103772	1.544753	7.437434	20.941851	0.000000	24.902840	0.000001	5.480831	2.681979	1.423117	0.000000	30.203952	0.475876	9.659589	24.636666	10.770659	0.114669	28.121249	0.100065	35.085316	32.777316	22.812853	0.000013	20.157528	0.092414	4.352248	0.000015	17.931599	15.160962	22.467526	0.000375	0.000000	0.219043	0.329290	0.205480	41.640517	24.187258	31.062364	48.757796	39.154241	26.767363	41.943607	19.262337	72.531440	64.715892	3.304170	94.613101	48.096742	23.625964	134.419900	85.664657	92.862071	66.361945	74.874622	81.203379	101.890941	73.666905	104.273505	19.141311	50.261202	0.054339
QSF_ZHX3.3.3	165.416578	200.052847	194.487558	200.025438	173.370188	169.472125	103.082492	54.384591	137.557933	115.316797	124.711865	234.901721	119.669026	44.713951	195.296127	157.173627	67.691615	97.476960	162.180851	173.039758	165.901354	210.682197	253.227136	134.574162	212.174533	119.693074	168.582129	162.348904	233.707843	101.289012	116.393838	160.043041	128.519458	144.412400	207.281531	110.676080	73.414840	134.477125	90.495133	134.416544	177.652518	188.095551	172.128695	150.596530	176.969396	157.069028	80.064085	249.047968	89.539143	175.888436	284.258610	73.873056	82.441986	176.382180	121.500564	229.080343	175.416470	161.884749	230.485899	221.678545	149.085470	124.842761	170.705193	106.966803	125.373085	217.867375	130.372554	193.409390	148.199592	24.905291	164.084857	185.914133	142.417539	63.486735	124.516360	208.176027	103.359656	153.906532	93.103620	32.299633	143.018440	153.700439	117.753964	209.962838	109.414813	86.961187	38.021260	141.025633	100.225762	115.388158	197.685393	107.282305	162.245273	26.465601	158.398585	177.438567	78.602076	75.206549	119.480573	137.796310	137.725372	98.554962	71.170050	92.861364	73.421797	89.912469	95.912663	53.623707	96.337785	60.836124	95.755066	87.074961	73.605580	88.464514	101.294613	97.803438	47.940082	78.649239	51.775828	146.366083	58.387816	133.127452
QSF_ZIC1.1.1	0.000000	0.000000	1.110537	0.000000	0.000000	1.127196	0.000000	0.000000	0.000000	0.000000	1.135016	0.000000	0.000000	0.000000	0.000000	0.000000	0.000000	0.000000	0.000000	0.000000	0.000000	1.105602	0.000000	0.000000	0.000000	0.000000	0.000000	0.000000	0.000000	0.000000	0.000000	0.000000	0.000000	0.000000	0.000000	0.000000	1.153212	0.000000	0.000000	0.000000	0.000000	0.000000	0.000000	0.000000	0.000000	0.000000	0.000000	0.000000	0.000000	1.105919	0.000000	0.000000	0.000000	0.000000	0.000000	0.000000	0.000000	0.000000	0.000000	1.158743	0.000000	0.000000	0.000000	0.000000	0.000000	0.000000	1.118595	0.000000	0.000000	0.000000	0.000000	0.000000	0.000000	0.000000	0.000000	0.000000	1.140009	0.000000	0.000000	0.000000	0.000000	1.111618	0.000000	0.000000	0.000000	0.000000	0.000000	0.000000	1.136395	0.000000	0.000000	0.000000	0.000000	0.000000	1.145655	0.000000	0.000000	0.000000	0.000000	0.000000	0.000000	0.000000	0.000000	0.000000	0.000000	0.000000	0.000000	0.000000	0.000000	0.000000	0.000000	0.000000	0.000000	0.000000	0.000000	0.000000	0.000000	0.000000	0.000000	0.000000	0.000000	0.000000
QSF_ZIC2.1.1	21.615466	4.834351	26.898058	33.734090	8.003482	2.251541	6.041462	2.746681	5.626188	12.654314	23.140598	3.810977	14.115561	25.189659	4.908999	12.040167	0.000000	1.576557	28.400873	4.332525	26.286811	9.806714	21.697024	11.842087	10.434871	3.317906	2.356217	10.175543	24.376237	18.844246	11.559842	6.611103	22.889792	13.497879	5.226513	2.691354	5.009957	14.079744	25.205613	6.102102	1.109598	18.260949	3.301212	7.949364	6.529179	7.137348	2.193813	6.125831	68.477771	2.059071	33.671883	3.367749	4.249442	2.201158	32.092764	7.858641	19.486497	4.877445	18.119056	4.472982	10.321537	7.741800	3.392972	2.216853	12.338559	10.682946	39.069796	11.889959	6.216921	0.000000	11.867823	18.864913	11.736232	0.000000	7.043937	4.401614	9.601191	11.729554	1.477520	2.642684	5.273295	4.668103	18.010297	9.055187	3.303900	8.200394	0.000000	14.616829	24.639251	24.874311	29.501357	7.453326	26.634884	3.318693	6.836176	21.703990	2.782863	9.906699	12.074410	15.808125	12.282450	10.889837	3.321770	1.737966	86.975950	88.569400	76.371687	108.619925	121.818390	27.533827	148.133017	66.971055	86.518922	78.427482	19.488024	30.555235	86.929144	39.653570	34.144405	59.507193	8.663784	49.783072
QSF_ZIC2A.1.1	0.000000	0.000000	0.000000	0.000000	0.000000	0.000000	0.000000	0.000000	0.000000	0.000000	0.000000	0.000000	0.000000	0.000000	0.000000	0.000000	0.762095	0.000000	0.000000	0.000000	0.000000	0.000000	0.000000	0.000000	0.000000	0.000000	0.000000	0.000000	0.000000	0.000000	0.000000	0.000000	0.000000	0.000000	0.000000	0.865520	0.000000	0.000000	0.000000	0.000000	0.000000	0.000000	0.000000	0.000000	0.000000	0.000000	0.000000	0.000000	0.000000	0.000000	0.000000	0.000000	0.000000	0.000000	0.000000	0.000000	0.000000	0.000000	0.000000	0.000000	0.000000	0.000000	0.000000	0.000000	0.000000	0.000000	0.000000	0.000000	0.000000	0.000000	0.000000	0.000000	0.000000	0.000000	0.000000	0.000000	0.000000	0.000000	0.000000	0.000000	0.000000	0.000000	0.000000	0.000000	0.000000	0.000000	0.000000	0.000000	0.000000	0.000000	0.000000	0.000000	0.000000	0.000000	0.000000	0.775449	0.000000	0.000000	0.000000	0.000000	0.000000	0.000000	0.000000	0.000000	0.000000	0.000000	0.000000	0.000000	0.000000	0.000000	0.000000	0.000000	0.000000	0.000000	0.000000	0.000000	0.000000	0.000000	0.000000	0.000000	0.000000	0.000000
QSF_ZIC3.1.2	0.000000	0.000000	0.000000	0.000000	0.000000	0.000000	0.000000	0.000000	0.000000	0.000000	0.000000	0.000000	0.000000	0.000000	0.000000	0.000000	0.000000	0.000000	0.000000	0.000000	0.000000	0.000000	0.000000	0.000000	0.000000	0.000000	0.000000	0.000000	0.000000	0.000000	0.000000	0.000000	0.000000	0.000000	0.000000	0.000000	0.000000	0.000000	0.000000	0.000000	0.000000	0.000000	0.000000	0.000000	0.000000	0.000000	0.000000	0.000000	0.000000	0.000000	0.000000	0.000000	0.000000	0.000000	0.000000	0.000000	0.000000	0.000000	0.000000	0.000000	0.000000	0.000000	0.000000	0.000000	0.000000	0.000000	0.000000	0.000000	0.000000	0.000000	0.000000	0.000000	0.000000	0.000000	0.000000	0.000000	0.000000	0.000000	0.000000	0.000000	0.000000	0.000000	0.000000	0.000000	0.000000	0.000000	0.000000	0.000000	0.000000	0.000000	0.000000	0.000000	0.000000	0.000000	0.000000	0.000000	0.000000	0.000000	0.000000	0.000000	0.000000	0.000000	0.000000	0.000000	0.000000	0.000000	0.000000	0.000000	0.000000	0.000000	0.000000	0.000000	0.000000	0.000000	0.000000	0.000000	0.000000	0.000000	0.000000	0.000000	0.000000	0.000000
QSF_ZIC3.2.2	0.000000	0.000000	0.000000	0.000000	0.000000	0.000000	0.000000	0.000000	0.000000	0.000000	0.000000	0.000000	0.000000	0.000000	0.000000	0.000000	0.000000	0.000000	0.000000	0.000000	0.000000	0.000000	0.000000	0.000000	0.000000	0.000000	0.000000	0.000000	0.000000	0.000000	0.000000	0.000000	0.000000	0.000000	0.000000	0.000000	0.000000	0.000000	0.000000	0.000000	0.000000	0.000000	0.000000	0.000000	0.000000	0.000000	0.000000	0.000000	0.000000	0.000000	0.000000	0.000000	0.000000	0.000000	0.000000	0.000000	0.000000	0.000000	0.000000	0.000000	1.372088	0.000000	0.000000	0.000000	0.000000	0.000000	0.000000	0.000000	0.000000	0.000000	0.000000	0.000000	0.000000	0.000000	0.000000	0.000000	0.000000	0.000000	0.000000	0.000000	0.000000	0.000000	0.000000	0.000000	0.000000	0.000000	0.000000	0.000000	0.000000	0.000000	0.000000	0.000000	0.000000	0.000000	0.000000	0.000000	0.000000	0.000000	0.000000	0.000000	0.000000	0.000000	0.000000	0.000000	0.000000	0.000000	0.000000	0.000000	0.000000	0.000000	0.000000	0.000000	0.000000	0.000000	0.000000	0.000000	0.000000	0.000000	0.000000	0.000000	0.000000	0.000000
QSF_ZIC4.1.1	1.223470	0.000000	0.000000	0.000000	0.000000	0.000000	1.216446	0.000000	0.000000	0.000000	0.000000	0.000000	0.000000	0.000000	0.000000	0.000000	0.000000	0.000000	0.000000	0.000000	0.000000	3.659607	0.000000	0.000000	0.000000	0.000000	0.000000	0.000000	0.000000	0.000000	0.000000	1.222820	0.000000	0.000000	1.180280	1.235886	0.000000	0.000000	0.000000	0.000000	0.000000	0.000000	0.000000	0.000000	0.000000	0.000000	0.000000	0.000000	0.000000	0.000000	0.000000	0.000000	0.000000	0.000000	1.173626	0.000000	0.000000	0.000000	0.000000	0.000000	0.000000	1.196949	0.000000	1.168780	0.000000	0.000000	2.436309	0.000000	1.220491	0.000000	0.000000	1.209436	0.000000	0.000000	0.000000	0.000000	0.000000	0.000000	0.000000	0.000000	0.000000	0.000000	1.200115	0.000000	0.000000	0.000000	0.000000	0.000000	1.212729	0.000000	0.000000	0.000000	1.217973	0.000000	0.000000	0.000000	0.000000	0.000000	1.238805	1.259721	0.000000	0.000000	1.238467	0.000000	0.000000	0.000000	0.000000	0.000000	1.072434	0.000000	0.000000	0.000000	0.000000	1.120575	2.336771	0.000000	0.000000	0.000000	0.000000	0.000000	0.000000	1.130761
QSF_ZIC5.1.2	31.205718	14.308209	31.687640	24.464777	7.208625	31.491078	12.219560	66.698053	5.727172	45.000673	25.687852	18.811272	32.502275	15.237589	14.646281	16.519314	27.713906	97.320914	77.670136	119.998784	23.832612	93.381998	27.530077	26.504924	30.918873	58.395153	18.800514	12.570910	5.781752	48.637574	7.962173	20.571092	8.188706	4.779513	92.567963	37.402877	27.310008	37.764024	42.454653	47.137602	15.012520	24.416647	9.050066	40.589128	24.472767	43.501569	26.096033	22.117296	63.695821	5.462109	61.209208	17.885337	18.874425	68.183478	23.979104	30.085383	67.208765	7.698479	43.990116	24.030340	25.894640	59.452055	19.851556	48.400164	17.878256	22.212320	0.232768	11.381593	23.265488	54.799009	21.333981	31.981515	29.440183	12.143650	53.095533	126.433636	31.779057	6.205031	46.731235	9.122577	60.604151	8.147427	40.796321	23.425622	40.692250	14.431650	32.809559	30.821441	65.450042	34.119731	55.516333	22.961312	14.049870	34.058385	24.721357	10.982990	8.614707	15.752765	10.931182	5.061729	30.188369	15.927250	13.404050	37.830721	60.713377	106.190192	41.822839	61.247366	49.072392	110.557591	126.191669	51.437231	64.328697	58.961225	43.108561	94.153367	64.750373	57.203474	58.350130	42.339705	38.047411	99.027667
QSF_ZIC5.2.2	8.611116	18.567547	4.291155	3.757584	13.206268	1.247477	0.000000	0.000000	2.087814	0.186198	14.492819	0.000000	4.659698	0.000000	0.000000	8.000721	0.000000	2.186969	0.000000	12.167302	20.186275	11.352468	10.468170	15.801127	0.980650	17.426747	21.574754	9.461841	4.172544	0.008643	3.036002	0.000000	6.825649	1.045834	0.046152	0.226078	0.000000	0.000000	0.000009	7.045160	0.000153	5.448462	1.527168	0.000000	0.000000	21.411195	15.144622	0.248616	7.770281	0.000000	36.962026	0.000001	4.296119	0.000000	0.010676	23.969603	0.000394	1.827011	7.278113	0.000000	0.009458	8.257242	18.980059	0.000001	20.421471	0.000408	6.104253	0.000000	0.414983	0.000000	0.000175	2.453227	3.253909	0.000000	5.134961	0.000000	0.000005	0.000000	2.028646	0.000000	7.216993	11.245202	8.977622	0.019644	15.804231	0.000000	9.180697	18.472581	13.646585	0.000000	0.000001	0.004193	4.115614	0.000000	12.106127	0.943946	0.022030	2.074141	7.607456	0.000741	10.233597	0.000000	17.727288	0.296273	0.000000	0.000000	0.000474	0.000000	0.000000	0.000702	0.000006	0.000000	0.000000	0.000000	0.000000	0.000000	0.000000	0.000000	0.000000	0.000000	0.000000	0.000007
QSF_ZIP1.1.1	345.834883	421.442843	629.964277	234.233458	394.410046	359.185784	518.367049	168.261138	554.773221	511.069868	479.117220	571.088648	514.249128	69.308773	674.750545	295.038360	138.589193	442.092512	512.679995	371.027609	482.297434	421.786217	446.960080	573.849931	333.050538	488.869636	855.036029	505.040577	828.750154	327.793860	403.800898	845.484781	244.311077	223.601631	430.839774	263.273346	740.006498	212.501424	1275.488975	250.350257	381.694500	242.709107	419.115912	284.553830	331.242135	605.331497	352.608317	608.302098	540.496839	322.253663	370.676283	137.052258	211.594540	845.264070	829.822368	515.007282	670.833505	702.120191	932.265242	753.577666	374.130959	241.313002	447.085057	246.957312	513.497301	477.721706	247.501640	248.892631	287.997925	130.646843	171.688329	744.612781	662.368666	98.015274	295.080054	412.796456	243.663560	231.288370	283.147840	151.243497	359.739967	318.108681	679.783792	445.905107	931.015324	102.167381	119.696933	230.343106	153.298174	450.699557	388.121125	492.373724	236.957189	81.020794	390.585423	538.574711	465.030116	402.406328	351.276788	567.303008	262.552002	409.352210	547.951515	216.569033	719.442506	345.012081	607.156320	602.998501	591.003356	345.184125	729.795568	568.430893	736.648922	624.743471	788.254366	1126.086415	351.654387	633.788881	697.169383	373.269857	723.734703	769.149552
QSF_ZKSC1.1.2	26.926723	16.771980	15.378829	4.114552	47.596102	18.153518	25.868234	0.000744	8.825080	28.514027	34.720989	14.803112	33.051917	16.268359	18.738735	26.254398	5.158288	50.757174	48.089805	14.290005	29.176180	55.350107	54.230894	14.691334	36.174122	12.482673	29.861231	35.492512	47.915981	30.736857	13.358603	58.052769	13.668535	53.742698	15.477481	59.068054	14.722162	27.803150	22.051919	18.358499	5.294385	34.494393	7.945242	29.453959	25.966052	48.047271	23.633610	40.512292	24.891267	19.123456	77.177383	0.026485	23.338102	26.311759	19.303243	44.793018	39.074400	9.759452	22.945854	15.391445	1.504219	43.379859	16.989465	25.264841	36.333352	31.149591	46.952774	10.057571	45.923636	18.807233	37.609616	28.224587	0.785034	1.338227	33.845432	18.565612	21.427600	10.460643	67.394519	2.676815	73.466165	17.561728	1.301127	8.432346	27.203864	13.585957	18.455558	68.006886	4.175256	33.265514	43.941294	6.990696	10.991449	2.143104	9.114775	23.120091	12.146820	7.749360	9.430294	34.732398	23.112137	15.284962	6.772578	6.702868	40.652644	137.243542	39.798613	119.533934	109.177898	70.004738	162.278630	75.646366	83.611319	170.020470	103.384692	60.889199	32.873601	150.385983	116.124987	79.939677	116.670577	48.733155
QSF_ZKSC1.2.2	66.724096	11.316757	0.000299	25.787808	3.532613	18.575294	0.004785	0.157407	22.841856	23.398106	9.439491	6.049779	0.000001	0.000054	12.319508	36.157776	0.404726	1.871479	7.577631	14.493842	0.096510	36.314056	34.125107	38.710275	32.205534	20.508064	21.615266	10.642753	75.857487	8.252036	0.110243	14.156232	0.444610	3.826661	0.000000	6.222206	10.175626	25.237414	4.498476	9.063748	8.975833	23.978958	12.379541	17.878642	17.386459	2.030417	14.711383	3.295373	9.357944	30.724354	17.828577	0.195943	4.305577	19.576686	5.761237	21.751287	2.657704	21.917964	37.456028	27.077189	43.101401	9.831626	24.390819	9.936650	15.622367	17.461228	8.551244	7.092648	25.523109	0.992551	16.245376	14.919368	18.265106	0.000233	9.024146	16.880034	16.779845	5.520040	6.355841	10.641144	2.919051	15.784345	24.718229	9.398803	12.906921	0.148863	13.943458	19.631384	13.357181	22.688440	22.650110	1.210547	0.000000	2.578990	16.027811	14.785094	10.670636	4.260739	0.000003	8.471082	8.916006	0.272193	2.355221	10.367657	17.821488	0.363795	0.254222	0.125130	30.310556	1.087933	14.659490	0.000000	3.935245	0.000421	27.584462	0.129747	48.192551	18.941295	16.444098	0.000000	16.319589	9.006422
QSF_ZKSC2.1.1	14.041466	0.000000	6.688412	14.390509	0.000000	0.000000	5.852290	0.000047	5.278474	0.176202	0.000000	6.957125	0.000001	0.000000	1.614180	17.983375	0.000000	31.300451	0.001919	0.000004	25.579581	39.665208	23.424389	0.000000	0.023904	0.429818	0.000000	2.060079	32.122031	0.004760	0.000000	29.188840	0.000000	0.008871	13.042131	0.000000	1.181183	27.934381	0.003831	0.831103	0.000000	14.528669	16.486338	27.654270	4.937509	20.412145	0.462276	42.560714	4.167329	0.094292	0.000434	0.000000	26.691017	32.565013	0.000014	9.753835	0.668236	18.273730	0.000151	32.820936	3.013152	3.905001	0.000000	0.000000	0.000000	10.031996	0.000000	21.547564	0.000377	0.000000	22.464346	5.071764	10.007316	0.000000	14.356306	20.939037	0.136525	24.574157	0.000327	0.000000	14.405921	0.000000	0.231360	3.417481	2.928405	0.000000	0.000000	0.014147	2.827463	58.635186	23.340481	2.567223	1.435709	0.000000	0.000025	10.857299	36.926871	6.884635	28.422934	0.172998	16.968504	22.126348	0.000000	32.951578	501.843855	496.283760	500.449222	167.000010	390.387422	407.653940	278.840054	398.795930	765.004895	320.393726	555.260967	425.695844	280.489379	344.927744	198.090065	174.348709	197.653449	311.143123
QSF_ZKSC7.1.1	21.992804	33.854439	29.919923	37.900751	27.972121	33.540638	14.869459	22.146590	25.170043	9.538654	5.023754	90.355202	17.656079	0.000001	44.307105	13.064912	35.198814	27.784313	17.127937	62.359606	35.999035	33.091692	20.924851	21.068193	45.078400	30.200290	0.583441	32.206653	37.039661	7.289622	2.622489	13.353152	11.462788	28.878676	47.409181	6.811621	40.735610	4.456598	26.953661	45.288976	5.425983	21.286291	19.627347	10.200260	16.898513	0.001255	11.206413	68.928545	31.288408	12.078050	57.490573	31.043221	3.930753	19.478186	49.547275	62.148363	56.888787	32.059612	33.130511	90.450952	45.187413	2.077404	26.073718	4.927719	34.283216	61.009151	36.471886	24.347865	15.375510	27.089523	42.759790	12.224396	20.695391	2.244030	8.340918	25.297017	22.837404	47.691796	0.769728	0.317676	29.097770	0.010232	37.275988	27.666228	22.181088	2.037761	0.000000	43.372007	30.735547	30.755893	72.626007	12.815719	0.000610	7.478616	0.000000	55.735199	11.500898	36.705384	39.398842	60.511939	1.852221	34.341044	7.771468	39.438282	76.934591	125.633088	46.272008	33.445187	120.168134	60.980112	124.789499	37.760805	153.760065	109.001850	112.866367	104.915287	73.829317	68.033127	45.364913	96.935897	65.457338	60.003693
QSF_ZKSC8.1.2	25.167490	5.071603	11.825379	32.235536	17.666899	27.048617	28.066127	0.370450	12.578378	12.778762	16.107420	22.705615	22.863483	0.707027	28.904480	25.356232	0.945216	27.932262	28.671317	48.055262	3.455028	16.027840	27.379165	37.271821	31.782437	11.972046	22.816845	0.002197	34.772120	34.425143	8.982216	0.913027	0.000000	2.912856	10.586700	0.431122	6.019024	8.737791	27.875476	4.062852	9.625307	5.328262	13.135153	23.049725	23.757851	39.102065	21.207438	7.412097	27.537537	0.000000	16.644613	60.026652	0.006824	36.626547	60.659189	16.553340	31.439010	31.018499	47.518877	66.096707	4.644305	15.416835	13.457152	35.954891	26.643023	34.684112	25.682045	4.332820	2.044152	26.700788	1.075765	35.808718	7.783879	0.000000	8.641969	37.121860	22.010707	7.737856	21.920980	3.490323	16.075018	15.308621	9.930615	9.784293	56.693431	0.000102	34.258822	11.737569	0.113331	1.932307	15.515323	1.614702	31.996575	28.745751	14.209724	14.112903	22.128381	5.116040	20.947361	48.177145	15.740536	0.000000	12.013517	26.194230	161.729124	60.542690	37.680406	102.576323	89.642668	94.630448	116.922995	73.711389	111.627942	47.745001	62.482698	75.346974	67.851676	49.752972	107.360546	58.743093	79.453454	66.657043
QSF_ZKSC8.2.2	17.754389	6.710880	28.847412	24.487750	16.889422	23.612655	28.869246	16.951405	11.100756	23.973357	25.009830	35.402561	8.023688	13.199133	55.676767	27.044219	9.919900	18.384875	19.369855	38.503835	27.800451	30.304100	14.399328	19.165922	11.789789	23.478803	41.263593	19.112461	11.376695	30.841110	19.369700	38.854451	7.443881	19.095551	23.462277	34.860704	24.975684	17.661413	27.671740	13.854652	15.943790	24.971741	15.877546	16.144628	20.629532	8.765130	19.096317	53.255999	25.316597	27.643477	28.105165	23.926068	11.176792	36.554800	21.513730	25.299929	17.291175	34.664409	54.105818	22.088916	29.456277	26.721937	17.536915	16.255112	35.236450	29.976083	15.078919	25.610229	13.913912	14.835340	12.269645	22.154963	42.131208	14.735475	20.062931	30.827644	22.997768	18.319888	15.295565	17.732398	38.936757	10.378673	38.671735	14.940258	19.107358	15.314220	7.694944	18.921417	10.411567	23.251185	35.922086	16.806289	12.476093	16.418928	19.487414	21.772046	20.932136	13.897942	17.611161	19.179722	10.480055	12.186305	18.655409	22.646756	92.138705	101.053448	92.600371	82.487096	119.971504	101.790533	85.374482	98.261080	103.986309	97.902826	70.890900	145.028199	72.944140	90.538569	95.856666	147.698255	154.588370	189.445728
QSF_ZMAT1.1.1	60.315480	49.147060	69.405592	37.638690	27.311422	32.572601	59.128390	30.812430	60.412242	93.387510	63.797922	53.371042	28.574654	43.798424	78.510411	64.237811	30.604752	79.691961	72.015829	65.809270	85.635344	79.733326	51.358095	50.400306	45.379907	47.163686	54.859774	57.183486	57.792931	41.793395	52.494119	56.640802	31.858101	21.391114	70.200885	31.904775	36.444954	57.614515	45.549162	47.246711	60.537651	48.305660	39.714166	44.106758	61.895623	63.877239	50.926567	71.073114	70.036426	57.147256	88.123971	17.212677	69.603926	75.431987	68.353655	27.172067	48.359202	65.435654	78.954487	92.250009	52.539949	74.636293	44.831065	38.637976	70.105589	73.660566	38.851063	76.324134	49.005463	16.965580	44.942369	72.797674	79.210154	24.712205	71.383801	96.757738	58.312961	46.274906	51.555396	44.290807	87.068718	53.569269	74.581829	54.624889	83.295889	27.261516	38.133824	45.424675	28.238932	34.310281	79.703179	49.048619	46.693692	10.053907	27.427482	29.043088	69.769248	43.790695	50.764410	49.288941	48.434447	67.911331	66.817294	70.049301	141.791494	155.254894	85.734691	151.011271	128.037134	139.978745	244.374242	138.155888	145.300566	126.395145	134.269743	179.378406	132.076393	205.120084	194.294316	127.051092	226.929693	230.926786
QSF_ZMAT2.1.2	138.664520	216.288806	164.175505	290.753377	254.636554	161.073922	223.407355	70.089012	98.294090	114.660768	217.312380	158.504744	86.446298	67.899515	322.355478	117.989970	121.825000	87.397252	69.847942	55.745152	142.991181	172.876904	287.887606	208.471936	177.844441	147.335417	186.597064	199.722263	263.582474	212.379662	259.997531	317.454841	97.252393	86.811515	95.814184	160.832718	253.277626	156.247016	235.458899	177.478978	159.842404	172.190730	228.332194	116.360660	168.656209	259.134946	237.933474	319.285561	221.227878	119.414236	204.792002	81.701104	121.910518	223.958392	194.659350	163.006388	224.422935	197.510410	212.754632	172.345974	187.491551	287.093856	157.585010	111.609221	239.835870	131.529724	141.999893	175.599486	150.977050	35.799893	119.829769	340.890296	154.482123	69.418316	189.773265	209.280807	140.383067	120.693924	198.904468	122.687177	144.292488	111.761539	250.358912	129.924952	244.912381	121.192807	132.867909	198.860398	167.132164	184.366412	272.776530	260.455551	133.852448	103.344914	185.436482	192.759008	77.958054	55.024572	188.022768	204.313150	169.895680	77.817618	109.929098	98.477884	213.466853	219.764948	150.119131	345.497221	153.119575	164.409682	250.236897	240.238860	336.310354	351.793336	317.463383	188.133648	94.523507	266.417345	158.255706	144.353555	409.200559	284.378497
QSF_ZMAT2.2.2	62.041164	74.732960	73.975652	53.126381	19.567556	40.800866	29.578978	15.479182	57.590140	31.364954	74.289569	60.750344	55.397866	21.079150	22.270666	58.480642	23.914024	36.420722	29.408291	40.965959	33.733653	134.493959	95.032015	72.322187	87.872481	78.537977	40.469933	79.413136	129.756620	14.714009	33.667942	87.295521	18.786563	70.012416	38.696970	50.843327	116.683557	48.030337	108.395252	34.682971	36.280995	25.401497	53.128276	59.071028	88.487313	72.118142	73.696379	95.732460	12.545749	34.644704	86.206834	15.894553	21.026627	76.830680	88.368217	48.873638	107.290446	34.397383	72.790400	52.792871	52.414897	76.479814	35.435935	62.310838	18.240503	48.007208	48.291608	96.038951	75.299755	16.877854	30.637979	60.329978	56.613609	3.680096	32.006297	17.031922	48.913241	84.109013	47.634487	39.537594	62.225760	40.923996	55.337562	51.802368	67.870688	29.127264	2.028542	48.850367	35.504408	55.842646	34.982795	80.211468	44.716868	18.453977	87.705850	51.761552	57.231791	145.438880	46.020905	105.746838	22.608933	24.017447	104.268735	74.369274	80.713693	62.307983	141.541587	74.566598	97.242162	79.291865	112.207693	154.462755	98.021611	110.609724	169.147357	136.819950	81.611576	116.288148	62.575442	179.663725	163.957777	175.123573
QSF_ZMAT5.1.2	326.466964	309.574734	210.954811	337.388152	345.925894	302.556904	334.736587	180.806689	239.191743	276.944579	358.282674	282.216449	304.992222	117.437980	351.916506	228.610581	136.283409	246.853188	304.917835	276.696254	295.829193	333.610111	313.802878	303.523167	344.462401	316.749582	245.645415	310.736342	307.918104	292.419227	266.547561	377.567664	249.127737	286.808628	218.671834	255.125802	231.482315	305.787185	256.592676	312.807881	328.583859	393.385362	398.532780	383.093256	346.287417	326.623897	308.143645	268.685811	279.731933	425.201393	320.323854	194.157193	232.600512	248.788782	258.092750	342.671136	268.363984	268.761598	355.632422	360.667187	365.142216	349.138760	381.441701	233.886825	287.282505	224.548062	248.467520	382.952716	266.097097	235.752622	293.651872	251.723936	194.894804	157.187707	249.386236	351.869290	335.133940	255.718169	324.609788	183.283534	257.761986	317.467352	221.602630	268.572372	207.586877	183.246535	109.307037	356.632571	307.064684	326.843788	269.057151	220.098400	303.758850	124.807391	241.691499	317.055921	226.121305	216.287180	179.241755	204.559987	282.995035	168.691992	291.579433	214.285912	179.567855	180.082135	152.742793	200.958951	161.940693	198.375896	248.793787	179.971277	146.895403	137.472433	174.088913	198.814099	112.777771	145.533305	133.130413	129.548823	166.906849	168.831905
QSF_ZMAT5.2.2	0.000000	0.000000	0.000000	0.000000	0.000000	0.000000	0.000000	0.000000	2.004534	1.956439	0.000000	0.000000	0.000000	0.000000	0.000000	0.000000	1.959537	0.000000	0.000000	1.961940	0.000000	0.000000	2.246633	0.000000	0.000000	0.000000	1.932722	0.000000	0.000000	0.000000	0.000000	0.000000	0.000000	0.000000	0.000000	0.000000	2.022721	0.000000	0.000000	0.000000	0.000000	0.000000	2.194332	4.485640	0.000000	0.000000	0.000000	0.000000	0.000000	0.000000	0.000000	0.000000	1.895227	0.000000	0.000000	0.000000	0.000000	0.000000	0.000000	0.000000	0.000000	0.000000	0.000000	0.000000	2.029315	0.000000	0.000000	0.000000	0.000000	0.000000	0.000000	0.000000	3.483834	0.000000	2.010440	0.000000	0.000000	0.000000	0.000000	0.000000	0.000000	0.000000	0.000000	2.025247	1.832866	0.000000	0.000000	0.000000	2.105008	0.000000	0.000000	0.000000	0.000000	0.000000	0.000000	0.000000	0.000000	0.000000	0.000000	0.000000	2.175286	6.664506	0.000000	0.000000	0.000000	0.000000	0.000000	0.000000	2.775760	0.000000	8.337007	0.000000	0.000000	39.932635	2.995332	0.000000	0.000000	0.000000	0.000000	0.000000	34.704100	0.000000
QSF_ZMIZ1.1.3	17.516799	23.254745	11.488333	16.618996	13.261384	15.752868	19.859542	8.044418	17.010154	17.285235	16.185922	18.759820	4.143822	12.403283	11.397471	9.291445	11.841964	9.742231	12.575819	15.212762	27.212422	28.779604	11.815926	15.949600	29.171265	15.366042	9.718998	14.465884	11.872104	17.547791	13.856730	30.328884	9.816144	20.506400	16.109745	16.310942	13.816789	12.159740	11.811347	13.887033	15.458419	19.173877	18.094777	6.389302	10.842604	7.948507	21.147991	9.844427	22.228933	25.407052	28.395453	6.386559	13.071923	11.281869	14.599823	16.827363	13.491268	11.929980	24.659783	11.862120	14.714064	20.408407	23.351702	14.375722	6.114784	6.092316	13.868435	5.691022	24.094711	4.637319	15.452014	19.949274	21.801552	6.393159	18.769323	20.160811	14.756029	21.930581	14.962689	15.207220	32.940907	14.305650	13.351285	18.637695	9.778246	4.174243	6.836862	11.054595	18.809214	13.614325	13.899161	11.495192	6.551797	5.431754	12.302558	12.663611	19.979067	3.615470	10.715129	21.588814	8.909574	8.593422	21.375011	14.708148	13.932398	15.588826	19.354780	20.178393	8.597837	12.657493	23.378662	6.486949	18.730136	9.367052	2.615958	11.102834	13.811498	8.769785	14.010839	8.242870	8.961850	4.372736
QSF_ZMIZ1.2.3	28.673665	22.119243	19.759150	4.708081	32.666457	13.959560	22.629622	39.585979	36.949524	23.327782	14.617312	46.763363	18.544188	11.217591	44.302191	31.148028	9.350248	15.687357	26.769157	59.261208	35.107168	37.242617	43.426548	12.631950	18.937549	17.597370	9.365623	28.453080	26.131180	21.932990	20.615342	22.506308	26.583091	46.480212	11.815098	13.786924	16.927843	35.431890	24.568348	11.082840	17.177509	14.365584	9.703927	32.438662	42.699123	37.315306	30.897061	25.641575	32.954262	45.181086	53.267032	1.483989	54.809232	12.798506	43.366593	5.077770	28.899471	14.362078	49.864174	13.709273	17.887020	41.512219	6.357680	13.803374	21.518119	41.859443	17.896711	4.386756	1.466934	13.939852	11.703343	23.132314	27.233509	12.483278	27.784402	13.895662	43.835348	10.041704	0.914268	21.897819	17.133261	15.710501	6.984839	10.571168	24.377932	25.510682	1.290410	22.607164	7.434127	15.201812	15.005883	16.485727	26.711822	16.676357	41.969914	5.198391	43.153868	5.600480	36.066136	24.667230	27.402516	4.314055	22.922298	30.669456	47.476666	53.996272	53.477792	40.916202	72.649794	23.357838	48.323187	44.370394	67.013725	51.652409	48.883701	34.589980	66.465960	43.896558	30.064344	20.865224	59.643864	40.093126
QSF_ZMIZ1.3.3	4.304400	21.589936	30.985194	13.118017	19.913134	12.538044	5.208878	4.604953	14.871631	4.393608	12.830962	0.000028	9.554941	1.677562	19.650625	21.483851	10.062955	14.226211	6.455668	10.804620	9.842511	19.727310	28.387106	20.226943	9.029239	10.312662	26.985768	19.077619	24.122745	10.934171	25.183807	10.616373	3.956238	13.426485	14.164731	6.279992	20.667858	33.903543	2.081459	12.155439	5.878063	8.575977	0.838667	23.806332	9.970884	5.658448	18.037801	29.436759	14.248400	23.307461	11.421686	14.423544	1.775004	12.296639	16.429756	12.057438	2.630329	22.368724	7.718850	4.209545	9.251532	23.637257	3.368071	20.956560	25.417342	7.619938	4.351703	3.917992	11.177096	15.638918	10.779529	10.789571	4.249569	7.303378	1.009035	13.034248	5.983331	13.234656	13.327045	3.531902	11.786066	7.671869	5.901256	0.867213	16.047449	8.860044	9.550529	16.717722	0.764084	11.153952	6.830211	35.750480	6.847808	12.112850	31.108684	24.939144	2.141889	6.130083	9.441719	5.649171	0.819150	6.586959	6.624475	7.696797	7.641574	14.087745	19.580986	5.554192	6.433256	10.478694	20.005352	13.610385	10.205884	12.253104	1.396648	8.176592	9.684628	0.472933	7.637890	1.524568	19.567847	0.519602
QSF_ZMIZ2.1.4	119.169823	176.940887	252.436025	143.295443	142.126818	147.470128	198.749091	85.969188	169.448283	239.047730	145.498568	193.714044	206.509145	155.672315	213.890436	269.229368	62.909512	337.543930	306.099243	275.657037	242.006246	313.086147	205.510788	136.928349	163.637293	281.247080	147.612742	226.019267	245.908585	147.174932	147.560467	207.665217	159.469806	133.811401	234.334359	175.804494	129.090397	155.585758	100.503274	133.004577	159.906917	228.622015	202.590414	226.126723	178.710386	140.441420	228.659736	346.834533	208.626748	206.872670	273.271372	96.918772	181.434112	267.444591	154.182832	130.162194	139.721078	161.408570	253.893602	261.594839	140.894944	212.882737	178.903007	164.323436	222.964054	184.747062	113.580130	187.490271	205.926710	84.814495	249.670422	234.319959	271.095420	38.097992	173.078100	307.667867	200.363546	244.149609	169.586276	136.760224	307.739498	188.579770	219.869917	191.171594	180.174640	113.071852	101.191712	185.201526	144.385430	184.436282	172.811110	94.819692	143.965361	58.620536	114.612212	152.917739	167.505218	164.511378	129.583045	267.259998	185.650401	169.238669	146.009717	238.157995	197.440212	134.020071	187.450376	157.930701	169.901833	127.736275	360.421089	215.516440	161.954593	144.976199	144.036950	228.857278	139.408649	167.725060	163.022501	215.602971	185.270371	195.689257
QSF_ZMIZ2.2.4	324.474298	450.917321	173.823879	197.149139	329.860488	351.020853	346.616774	96.349914	214.991925	326.877639	201.082865	352.248989	349.584549	96.656890	332.573188	325.630947	106.503051	214.403917	135.636924	418.021875	233.958722	278.873063	233.917549	331.097166	391.291305	291.381001	255.246212	698.177834	240.855038	232.004181	407.654963	318.434685	307.576574	123.465607	127.352510	168.117517	253.745896	305.526274	252.888738	266.334825	277.169424	351.795241	361.758354	340.140212	147.081682	379.461188	322.550331	166.488768	112.067453	454.451686	206.670597	175.500472	121.503006	274.632784	342.991945	357.628195	296.722732	254.910171	203.158234	289.444503	398.995635	599.188854	351.239175	114.758639	311.523473	163.989379	300.801161	192.712129	283.122267	162.778382	308.371606	137.322069	305.018628	67.655251	181.152301	268.560988	397.208818	513.674627	333.904240	68.462933	220.946790	451.576949	137.212260	269.290984	82.847266	110.679602	79.567265	122.411143	285.263718	444.546805	183.912387	195.800683	208.348705	117.414068	293.491129	93.314868	227.176458	294.511040	61.840290	179.012973	201.972252	227.693436	441.550057	265.348041	242.190238	89.929661	131.962419	83.020758	73.857269	151.720762	111.384672	68.883544	57.907481	45.015649	78.708169	79.526019	72.739221	24.818570	42.877753	112.171271	170.972371	118.011598
QSF_ZMIZ2.3.4	160.542375	284.458227	246.182880	184.310076	215.853834	293.612554	151.490194	132.761132	247.630307	247.861002	222.694955	158.585331	210.902035	82.437582	150.933662	279.123623	121.857749	219.377251	303.815351	350.306022	251.844583	332.925464	123.013387	256.608838	250.606713	283.972769	246.576113	471.490304	167.639751	151.107086	236.946010	203.087691	145.379530	277.007197	214.172606	147.466533	180.587431	219.563663	224.889231	203.657260	277.169258	194.320273	232.639880	255.055183	162.072034	158.597063	294.025034	216.731667	241.566388	194.494523	255.639426	178.172808	146.645510	233.138432	339.939898	243.730443	160.034532	246.745283	240.873145	181.559953	247.891254	239.084283	300.143451	262.186756	118.533043	176.624241	224.939169	95.310139	343.904309	107.551506	190.345120	207.240281	232.033402	85.706276	240.457262	268.352521	182.709091	317.867180	169.587897	125.892782	258.907442	242.758781	191.846328	241.520029	182.557385	70.578749	101.415813	203.972074	227.661272	292.111072	116.957394	154.446407	209.372045	153.572894	251.849783	162.741359	184.518873	181.116400	169.238594	231.316373	261.117784	210.711150	285.059538	160.354272	145.467735	100.116444	158.644134	125.299684	87.553171	122.148816	225.384132	96.715271	133.383059	98.210495	101.872435	122.588621	122.132217	78.293304	142.760748	224.749344	143.921571	184.738717
QSF_ZMIZ2.4.4	176.907897	139.029476	177.767917	202.339653	145.384824	118.791442	213.728655	61.369903	175.710144	177.066954	134.187635	177.349752	171.601975	102.127800	194.982144	145.300739	48.743781	163.433534	186.808542	150.907271	182.123100	203.898988	218.069853	128.888953	172.457774	164.856939	196.716442	128.069264	174.227202	168.001592	121.338619	152.871337	137.426649	173.911388	204.092622	153.629623	134.695020	138.333724	154.269691	119.936962	122.924720	162.813169	212.413998	210.326741	111.840416	192.978545	184.065491	218.809996	177.737285	155.081940	265.513836	87.159434	139.442770	129.650793	102.574485	148.743126	212.447503	146.161608	212.944448	106.805884	152.156767	130.589234	110.503174	126.214917	178.184524	63.302179	158.515956	158.606419	133.709550	47.262912	157.764671	189.776579	141.419449	53.369859	202.869012	157.966459	147.000377	143.355064	88.997462	80.660218	148.431023	136.638891	154.434935	188.485147	180.936036	86.839146	76.161514	258.340436	105.129400	96.631415	242.237131	142.788528	150.808342	44.194361	129.635990	230.150948	133.799768	158.385754	162.240277	85.917853	138.650706	138.778471	101.764485	124.896438	248.200253	266.409395	223.291661	193.472619	192.892281	240.773660	367.883468	249.690148	265.507227	130.530228	88.946658	217.854000	167.951985	195.261419	240.721014	184.062739	158.755586	263.992968
QSF_ZMY11.1.6	320.791219	290.569879	166.325413	202.835123	124.962042	278.192568	132.319178	113.845295	144.219804	199.755910	236.692752	249.881581	104.480642	110.450895	149.956653	208.804871	104.802631	169.525747	145.319614	167.656982	215.986736	184.964708	247.522897	137.977300	225.062794	233.275863	118.338460	159.193775	313.555857	183.336046	207.312897	235.107087	199.343195	199.139225	224.650549	152.719182	152.208382	193.349420	195.418195	80.007613	271.554069	325.883034	267.650370	218.857928	271.895562	166.081742	135.500349	158.979286	135.600979	220.651593	287.405772	128.443378	83.490914	167.986000	169.914547	265.070658	208.772290	162.842914	260.089947	234.967399	256.121529	347.792916	301.392575	201.565245	150.004620	105.181392	178.448119	211.679748	108.821472	41.703243	140.071141	209.502731	160.628839	108.732168	165.751146	222.921186	259.758548	229.281581	254.661392	89.248274	249.636256	239.291311	170.192004	222.480685	107.061170	110.168000	91.412882	149.955487	225.465504	203.633180	209.720232	176.856193	168.621272	36.953862	103.037121	336.534371	177.499293	120.311511	130.072657	139.982226	261.895461	164.803594	128.686135	189.155892	724.112409	757.706025	541.598587	509.263461	442.079495	459.702455	689.888711	313.349033	579.400613	297.983134	291.493549	473.414353	383.764496	857.056849	377.841891	340.663926	303.109829	401.546704
QSF_ZMY11.2.6	358.854879	310.043512	260.266271	224.333136	513.432382	233.132307	286.449381	237.014468	347.319838	264.065591	285.036083	375.371533	277.726439	216.719468	428.052431	327.687694	160.760112	276.590291	265.516290	406.777592	492.141900	506.934914	214.011416	216.302845	282.664007	466.261766	226.823294	253.581106	270.318378	243.888433	290.777673	365.015826	283.706044	246.113904	355.232236	204.076513	244.002560	270.550475	274.823935	177.674620	367.655824	333.447217	288.569110	280.443588	188.468886	331.097128	303.003317	332.055852	328.273349	379.704803	417.208159	143.603521	287.155135	244.003231	278.138081	228.722357	486.444086	255.514169	484.631445	308.216455	247.705762	480.373437	334.733995	316.533721	396.053646	268.631201	330.832825	143.390266	336.234928	92.170195	403.938050	270.535878	296.533669	54.640892	429.557690	324.843604	297.761376	192.751568	340.051775	119.498854	285.269299	304.528087	328.624685	269.881380	221.123311	160.876429	135.411223	316.244798	355.591992	381.190252	307.238893	264.319247	250.884237	75.002899	235.000704	311.877703	266.353771	203.044788	233.922102	145.048843	304.115252	238.269866	236.176814	174.761728	625.032402	441.935080	425.998376	505.142951	485.952074	286.375834	730.434008	417.436201	488.708682	286.327578	250.935994	347.501081	340.576830	365.006049	350.799903	260.372232	209.001638	347.126899
QSF_ZMY11.3.6	89.145773	35.525683	29.687775	33.301208	51.858977	73.916987	39.494968	22.460291	56.445093	43.396699	41.129622	64.137771	47.127443	60.955554	55.909444	44.553240	12.337721	49.934644	79.186022	72.826509	92.923986	98.190491	35.214620	84.080096	57.464821	78.045455	75.001052	86.819567	43.904743	63.585645	46.188067	34.830455	23.956639	41.938842	52.376216	82.636153	43.876952	44.915865	52.476636	73.843248	52.724561	66.228889	68.852723	71.887488	65.133814	29.788598	47.616547	32.194104	84.763691	52.325871	77.670008	53.978361	52.879438	22.182216	25.121071	58.011638	59.365837	69.425701	44.166858	63.526697	38.550973	30.455301	57.745271	67.349240	41.183253	25.369674	53.304277	12.087065	43.060237	8.430840	32.071278	48.744592	80.913063	9.522259	71.240375	58.907869	38.892965	65.654436	54.969450	0.032240	53.316096	68.857995	77.963920	43.864590	40.968257	31.106666	64.017821	29.300121	59.360178	52.890037	43.691603	16.610335	42.186623	8.163901	76.588714	30.570182	27.265423	11.935045	21.334166	70.663446	45.197318	17.700739	18.221316	48.212284	6.856408	33.022607	24.041529	22.625162	38.159284	61.186111	64.403745	0.078118	0.000055	35.039199	3.637875	3.251237	10.095504	39.793054	46.907613	22.957074	19.817713	5.323022
QSF_ZMY11.4.6	231.851062	189.975453	178.882919	185.308589	137.472537	228.346659	236.624871	169.948255	249.734220	161.994808	140.344984	179.904332	164.486525	238.368995	332.026941	232.709242	137.744278	234.607482	171.851944	268.622750	222.107623	228.571260	200.619125	133.226684	293.804163	297.579813	162.935919	192.123444	223.152622	241.466613	221.605886	115.341719	132.010607	189.389385	151.396179	202.432630	197.566441	251.628172	213.711135	105.935252	247.300815	326.482848	195.841971	251.600711	218.902100	229.120390	176.347264	272.333494	142.787623	203.686782	264.862118	129.648830	130.813282	120.434065	151.539212	215.729327	166.323558	273.165073	176.057451	217.236633	213.340492	300.678780	223.572755	188.548231	225.258225	101.662041	178.387653	174.025085	280.019077	62.213123	217.949731	203.129371	198.974098	99.327309	228.411048	328.698237	201.148280	154.756862	165.732305	169.707939	261.149541	141.811513	220.574494	171.869858	190.483335	113.552206	136.071631	270.386182	240.157400	182.498618	303.426047	171.840223	186.308899	94.645595	179.796926	194.223506	157.183720	141.002951	168.964659	202.971619	283.392717	190.160489	182.630814	210.448778	264.912205	244.036753	289.104404	282.085012	222.322270	292.849883	685.946068	330.646072	412.359653	177.079054	143.706195	212.031602	168.084511	228.831796	334.016644	167.555526	150.448290	218.990348
QSF_ZMY11.5.6	193.318676	167.637655	171.831210	364.863638	335.395997	272.314975	214.519638	118.062856	226.425278	203.416991	179.388942	199.841883	158.252665	137.366504	358.980007	257.018853	87.929089	209.419875	246.877668	282.212716	436.876487	295.627034	188.788977	86.664500	330.176996	253.207657	257.448280	195.921380	202.832223	328.231888	155.823769	196.265462	189.904408	228.968267	291.410799	196.985691	183.099653	197.215789	114.272169	247.107254	201.607961	369.016934	281.130226	146.520689	199.553896	276.802433	204.314651	341.751103	199.045410	252.062650	190.280664	132.808179	193.543244	278.655337	242.071199	345.648434	238.515079	264.960308	269.517609	247.056406	236.661152	204.118437	269.579390	262.276044	215.733559	184.877968	270.427141	181.796842	279.571031	41.664045	233.452702	296.788115	227.194266	61.125520	215.353189	271.486195	208.285698	131.485564	267.039639	112.064757	296.286517	219.045404	214.863641	172.127407	122.177529	106.315896	113.872287	177.467326	249.682301	185.895726	342.922196	173.726431	265.892879	43.249419	107.090077	208.242832	183.571148	145.591794	154.684175	84.162916	168.444166	125.022053	208.475940	176.575456	384.343808	339.983964	442.505257	393.861054	469.513730	398.160966	722.956238	283.782620	404.149133	330.180814	380.911170	198.815123	270.616636	446.419374	462.356007	193.907717	265.513051	394.330987
QSF_ZMY11.6.6	32.500592	79.933518	283.203945	0.003666	35.064344	24.115230	52.772264	0.009809	62.196070	2.026147	0.550025	123.224351	51.258306	1.115400	104.853086	87.995986	57.556365	18.343465	81.352862	170.695164	184.274282	162.228006	9.664266	48.868910	1.990384	44.844428	39.526452	3.476713	98.896522	0.063666	19.082667	0.020727	157.675173	109.661024	130.013465	0.173749	58.106573	0.000000	14.910341	0.000000	48.849693	38.935086	41.240379	25.656787	194.902045	0.000256	31.383874	101.798704	90.358030	63.927313	160.714638	48.951361	82.700370	130.776157	93.929959	0.412986	144.373151	0.000077	62.449058	79.213113	67.676049	0.004569	71.908139	17.049910	233.141618	57.673606	0.391967	173.109027	5.676231	8.682678	0.001973	78.787759	83.795269	18.883276	159.464942	108.490039	60.510501	28.502333	0.000486	0.010299	109.783278	35.520768	148.605457	0.000225	147.037070	34.340467	0.000132	71.452955	83.588844	24.311049	156.461693	8.739887	36.537270	13.226559	0.612262	69.792651	98.812531	113.165950	44.086573	0.000000	167.377079	84.617726	101.362588	50.043971	1054.968247	841.769951	807.071197	900.356336	697.995135	762.156114	1207.323456	954.854773	899.429982	327.776988	215.661358	772.493743	259.732132	616.416344	884.091399	516.404998	223.176700	613.846328
QSF_ZMY12.1.1	0.000000	0.000000	0.000000	0.000000	1.015603	0.000000	0.000000	0.000000	0.000000	0.000000	0.000000	0.000000	0.000000	0.000000	0.000000	0.000000	0.000000	1.215616	0.000000	0.000000	1.118205	0.000000	0.000000	0.000000	0.000000	0.000000	0.000000	0.000000	0.000000	0.000000	0.000000	0.000000	0.000000	0.000000	1.115640	0.000000	0.000000	0.000000	0.000000	0.000000	0.000000	0.000000	0.000000	0.000000	0.000000	1.083356	0.000000	0.000000	0.000000	0.000000	0.000000	0.000000	0.000000	0.000000	0.000000	0.000000	0.000000	0.000000	0.000000	0.000000	0.000000	0.000000	0.000000	0.000000	0.000000	0.000000	0.000000	0.000000	0.000000	0.000000	0.000000	0.000000	0.000000	0.000000	0.000000	0.000000	0.000000	0.000000	0.000000	0.000000	1.125530	0.000000	0.000000	0.000000	0.000000	0.000000	1.241131	0.000000	0.000000	0.000000	0.000000	0.000000	0.000000	0.000000	0.000000	0.000000	0.000000	0.000000	0.000000	0.000000	0.000000	0.000000	0.000000	0.000000	6.577445	3.690226	3.681964	5.483276	7.564580	3.785199	2.529767	1.303807	8.177824	6.443479	0.000000	1.233865	0.000000	3.627687	1.219086	0.000000	0.000000	3.646750
QSF_ZMY15.1.1	96.201217	111.634080	95.884590	25.371757	68.590817	142.572410	125.805271	9.988597	129.167696	116.504007	30.072638	101.967439	112.458755	4.965940	61.137226	139.982707	4.988920	34.121780	40.972947	111.282435	155.880603	143.939562	38.365012	58.853813	86.368621	53.952899	38.615341	44.613992	42.185884	19.751658	34.917484	36.962137	87.737961	89.315282	43.624395	53.829185	116.636616	27.064880	41.850312	37.007611	60.255002	44.946055	19.834118	102.337200	34.676976	45.725813	138.279628	115.304266	136.879804	14.742235	82.267750	13.261208	11.422985	76.467108	85.484331	52.366122	24.514776	62.620791	34.342190	77.148447	107.251202	14.427315	59.477254	15.279897	82.221680	27.458565	48.580399	53.841333	76.193327	0.000000	71.636599	47.412446	30.043377	9.280534	99.194895	71.685427	39.073395	98.061972	19.974358	5.564990	118.949294	31.065461	98.673796	42.308907	61.062201	2.747038	8.786633	15.701751	131.922653	92.428930	48.001402	139.484403	16.872095	2.461617	61.831222	50.767048	99.629329	105.462979	71.906571	55.415412	62.047639	56.839412	59.293139	117.747706	138.952546	48.126369	45.826060	63.861667	96.315189	61.897018	142.886566	97.187970	105.314289	25.810613	25.359020	19.102510	47.038263	41.833853	68.078625	28.249715	26.090446	36.101823
QSF_ZMYM1.1.3	124.424353	85.180293	151.448157	133.756984	125.134797	167.404121	180.514042	74.729786	96.707128	190.850487	135.223867	150.093704	116.817370	99.184679	221.650628	126.798930	106.159977	68.571954	67.174771	161.177131	107.164518	138.360915	113.526867	113.818127	177.696503	74.866913	115.408584	146.154093	96.679647	91.676750	90.284046	63.227938	30.759043	86.015402	121.822795	158.313321	52.985194	81.508119	130.465763	100.496177	154.827529	102.274587	120.081652	122.231467	58.727943	157.494271	123.705634	142.060927	81.224033	185.194213	111.854471	47.597272	73.031573	173.807365	104.949284	117.158614	134.781491	228.225927	129.682135	145.782225	140.120704	184.515902	56.971889	118.166513	108.439605	122.876211	150.216197	61.363297	82.120332	46.517914	49.390509	118.646895	111.313685	71.149010	156.682396	82.347364	120.453490	88.711144	47.316558	84.092711	82.118312	133.256822	59.024563	113.086223	147.848827	35.650805	102.449196	143.727453	76.311102	91.766773	145.940046	58.650085	136.511709	40.983882	111.371020	139.644995	85.283156	114.713482	37.896306	68.273939	53.160312	83.703562	186.798381	117.324076	471.437367	446.785168	372.590697	330.007102	446.491261	287.163929	620.340644	278.872355	157.066247	426.722038	348.801212	326.512818	264.407109	784.786753	287.978078	460.009348	438.939905	313.615073
QSF_ZMYM1.2.3	24.791476	11.134337	22.105165	12.637398	5.777917	39.588138	76.894582	10.292367	7.790933	39.632497	9.595369	12.863360	4.224645	9.658755	26.227607	16.619021	30.810683	68.473996	20.743644	9.232632	29.413449	39.186267	18.308977	9.032953	14.907362	4.046485	24.864985	9.567506	13.358216	4.191332	13.231923	15.104705	15.188530	20.319797	19.713990	8.451437	5.934525	8.098280	14.632110	13.933311	26.520307	15.054606	15.138126	10.619127	11.518904	101.331239	15.508230	14.534331	8.996545	12.697187	18.720139	10.868853	17.817154	9.361686	47.514862	24.127472	28.385894	25.771936	17.275939	17.655170	12.820386	7.912389	15.962142	9.402185	21.387054	7.970149	9.300080	0.000000	23.222949	5.251557	8.946165	42.961979	8.034525	9.719879	30.418475	9.430816	7.905840	10.627703	5.321556	18.875242	13.670607	26.363271	56.650077	48.369460	43.236569	5.808490	0.000000	22.102937	12.182497	20.168559	33.571993	31.223826	6.678348	6.691652	5.500414	42.695193	17.342842	11.436250	9.562869	35.134669	17.284025	19.004716	16.640467	20.709858	61.169382	60.923599	74.593731	50.039828	59.723107	79.904912	163.745219	84.484721	121.767662	134.308631	53.490573	87.217561	132.830091	78.103281	105.495565	81.017320	45.489974	93.472747
QSF_ZMYM1.3.3	51.972276	81.262674	33.803286	72.564314	78.249882	99.249657	87.654768	71.058255	209.232011	131.926447	80.055414	192.401813	101.012160	18.716682	45.715214	93.008119	55.283376	83.877545	52.397003	128.745246	17.216038	25.912665	201.660061	67.561389	48.654114	200.042936	85.000418	61.683225	25.489622	48.216541	125.787899	84.036154	36.655653	186.656662	86.199228	112.107763	97.954327	99.039982	96.942764	48.381776	188.687998	165.080192	134.183562	141.554905	185.472782	123.887922	40.900379	76.923483	95.572105	193.972760	105.866735	14.757762	22.713440	107.137163	66.711682	107.001172	62.342533	70.687088	41.568349	51.204420	75.551273	133.302836	114.695242	35.989235	29.600351	61.330395	102.694752	102.900099	87.227254	10.189897	110.886559	101.031637	97.105798	37.629735	51.262727	106.950301	63.762374	82.023796	162.597226	94.399736	112.664481	144.976580	26.239497	88.428601	102.889185	45.430387	20.888953	93.008499	136.500950	105.360915	5.685357	137.328778	148.894854	34.463382	45.852568	61.509619	122.716451	178.799330	65.732722	34.980865	163.010846	84.293908	151.445558	67.939168	472.341551	419.572255	398.201263	453.510202	460.826630	224.313886	530.411003	416.773641	426.570656	461.629711	302.806012	435.601024	384.752251	472.195339	381.381363	224.450757	331.220582	389.504667
QSF_ZMYM2.1.2	132.204595	159.479845	127.764541	148.894953	167.505915	152.695566	128.521022	95.744035	242.538505	107.862559	165.328592	155.324172	110.551767	78.434155	224.593957	135.484579	84.714291	106.630452	158.157668	139.998960	176.052223	131.024465	165.054101	124.481481	98.908960	212.482291	168.264231	125.846726	170.819065	204.301566	116.283168	148.241745	113.485427	144.120085	193.396988	137.210044	109.873239	148.294819	118.736577	121.151030	135.669985	195.109067	160.752217	120.455163	157.919725	111.260077	162.987567	230.257643	95.730364	192.357173	222.992084	50.070835	133.335190	166.019731	165.380465	250.459163	195.169447	151.892946	202.851561	208.599418	184.788794	173.346859	170.388273	161.154372	99.165106	99.824510	95.394613	135.574520	193.647125	38.389144	169.835309	188.105890	122.833514	59.188708	129.674873	154.757016	108.845354	117.879742	81.903761	82.859758	150.908929	181.997292	211.001351	151.827457	95.053443	77.526257	47.969373	134.696041	142.689957	161.495715	245.808442	114.318204	158.645932	51.812200	124.312398	168.956052	140.071719	123.127810	108.094143	124.739303	134.646280	195.227774	190.083346	132.014964	159.859392	176.496634	208.519031	175.154282	106.724658	143.059847	316.488848	198.031331	215.772230	130.712806	167.731365	139.223444	77.529715	128.523664	130.785044	188.027874	167.571423	229.106119
QSF_ZMYM2.2.2	270.267186	277.671856	337.048349	303.266023	265.302522	218.733352	236.130014	217.281529	362.086681	274.355613	311.218529	426.118655	226.571470	276.043850	475.301990	420.212207	217.968063	320.861911	405.441348	371.532094	355.513801	483.417634	207.237101	236.606747	321.291647	389.241363	280.364880	316.625336	384.978378	280.123830	244.267038	221.948121	278.272444	309.047379	418.793126	277.327736	248.560977	320.097450	199.189299	239.549377	293.956648	437.795823	379.395633	288.297948	351.462247	346.566082	333.402468	326.564311	238.002544	395.215587	419.555430	282.947169	304.666113	209.499462	288.857586	282.150606	450.844478	346.058023	307.316074	450.859797	323.105378	346.078791	383.922372	322.488243	274.974572	469.628188	292.891802	282.246347	293.800983	184.251534	326.889246	353.142942	381.936311	102.588706	277.150393	414.605021	306.443405	264.393304	260.718053	212.422708	347.101316	234.910368	388.894212	259.175693	342.756220	261.467166	203.375164	367.055249	334.024002	232.570179	487.959686	231.246856	181.454357	148.172549	223.954037	330.125131	324.236169	252.099432	185.476396	228.865632	257.394515	289.967533	250.257620	342.844045	311.307021	258.419128	378.492567	251.067577	303.842467	253.552924	524.541987	273.858365	310.240246	205.547369	238.955572	221.311574	190.593020	247.621727	283.386287	310.562095	254.308415	259.010228
QSF_ZMYM3.1.5	26.638574	35.896376	15.779991	29.188285	24.847150	27.276194	25.583882	15.502348	55.468040	32.949165	18.101822	40.813440	39.731582	38.786274	88.475572	52.532263	25.744325	10.373246	32.215328	31.493101	39.231666	36.119542	41.996399	36.036538	51.210304	41.622337	19.379632	8.859582	28.378950	12.526839	45.219211	52.244763	51.038045	18.413792	60.534816	41.670059	45.604691	18.260464	8.836425	25.942716	38.356817	53.284535	33.081711	28.255638	43.814567	20.239445	46.620406	63.944322	30.005921	9.423997	82.023208	53.624113	13.889126	16.511485	46.207276	30.974886	30.642065	54.331110	57.664978	51.744407	19.922256	44.866121	17.931747	69.554876	46.920003	45.284433	15.940215	12.838709	35.086595	11.672063	23.488957	35.833452	17.090643	2.245396	35.299739	70.549648	43.185648	19.903648	42.260789	28.959365	39.570314	37.344725	25.541671	19.406608	15.152144	36.405643	4.606915	36.007840	60.895036	9.577830	56.730190	30.826369	6.444487	25.705764	9.336637	17.432967	21.272082	11.054641	38.101713	22.133785	11.100402	32.386218	28.886247	14.958233	20.248246	70.492556	11.596281	52.037203	37.260093	9.439929	47.447015	26.774345	20.402585	4.893148	38.817993	34.331732	8.519393	12.105208	31.563281	32.926678	24.565991	42.372904
QSF_ZMYM3.2.5	42.447093	92.069975	98.275971	52.572662	97.189527	82.525878	74.800771	32.408503	88.874375	110.865927	79.161591	152.382136	57.313714	37.094784	187.401523	62.394636	18.449197	69.538806	90.051552	152.712386	99.981194	141.264939	59.771363	23.512725	71.625334	107.387943	67.433250	74.113409	135.155371	42.116220	70.259603	35.231572	69.481304	34.640851	122.134395	44.016603	41.241719	52.744623	41.432239	57.362890	86.561144	104.101866	132.556652	64.263411	86.191332	79.404550	72.784803	163.005789	97.627351	130.137654	121.537360	52.347982	58.708672	51.769552	55.449356	84.367071	139.898053	81.730347	99.679668	95.917638	42.853417	101.200666	86.614241	98.722062	53.840580	96.482883	93.260566	27.869516	66.284145	11.021424	57.733395	94.633086	90.208374	13.137701	143.771096	71.235027	82.924136	20.753646	43.724819	16.276157	69.329360	80.372268	68.087311	73.948670	54.397581	29.921054	29.044748	57.216301	74.852644	41.423822	151.825472	29.027507	62.347422	30.311244	60.833992	118.788438	54.800960	49.469854	40.552524	65.801668	63.270157	95.463946	84.308900	91.159684	116.634802	145.440929	197.166537	122.841200	154.962851	78.065383	151.343676	79.951957	173.098210	181.812145	133.151695	90.973035	173.300930	198.404194	164.384576	75.303549	252.578589	135.380472
QSF_ZMYM3.3.5	0.000062	0.000000	0.478852	3.731090	15.350919	9.462997	6.309570	10.440482	0.000000	0.003572	14.107644	6.298262	0.372250	0.794756	9.013522	10.853755	4.117275	0.867141	5.445383	14.208394	0.000003	2.042455	0.603596	13.907505	21.494812	0.013859	0.000065	0.171937	0.000000	3.530821	0.000000	0.752249	2.384772	11.543325	11.547068	4.355730	5.360644	0.093572	0.149308	4.217874	1.517010	0.018997	15.004018	1.926859	0.808826	0.000808	28.700016	4.576116	13.900156	0.022934	0.579979	0.000001	5.573007	7.683645	0.000732	0.241786	7.647233	0.000000	4.046721	0.016250	2.224538	0.760032	0.127092	0.914698	12.024516	2.746839	0.246195	7.398592	21.402101	0.080954	19.797117	0.068337	0.000000	0.000000	3.669643	0.909042	15.697267	6.047012	0.161373	0.000000	8.385714	4.222533	1.054625	0.061060	0.000053	8.415172	0.000000	22.620301	0.000018	1.769479	2.297511	2.073775	0.023730	0.000000	0.000001	0.001042	0.000000	15.520097	10.631447	10.109082	7.686832	0.500186	13.296654	0.080837	1.617448	0.000006	1.636812	16.670682	6.799016	0.000000	22.830543	9.599166	13.414109	34.209289	0.024373	27.499788	8.215590	4.584000	34.321435	3.149351	21.204198	9.661656
QSF_ZMYM3.4.5	1.269004	23.452552	26.714555	6.826201	10.313096	24.618886	14.977757	4.357449	26.703023	14.170033	9.562801	20.169587	20.785443	1.230884	37.565547	30.765179	14.767631	10.090028	3.402232	6.776254	7.027565	41.483917	5.129490	2.515762	25.809150	25.966213	5.029817	25.186889	65.490722	7.534667	15.091984	3.806787	13.367125	13.540675	10.121648	21.779542	37.905543	31.615110	0.259930	1.741646	9.795093	33.481926	13.682556	15.752914	17.545094	10.669074	33.817344	10.575117	10.471769	23.030676	8.649937	8.312755	15.274365	15.673824	16.976930	4.981939	6.877514	32.860979	27.984174	26.100441	29.831802	20.573443	47.847076	30.334985	15.123848	33.675226	23.798166	10.935600	19.595218	0.000000	27.645313	17.441818	21.716710	1.403148	24.602514	3.999694	19.281056	13.822143	20.383445	24.253999	23.049848	6.407264	17.231604	11.821375	43.363088	18.437206	2.966442	38.588299	21.369319	0.804430	29.837607	22.568376	6.386173	0.001048	14.027565	12.654569	6.894173	5.286469	0.002673	5.190816	10.393312	28.631303	15.781485	19.335088	37.823652	28.214340	19.027547	20.232612	0.000007	18.278696	3.978087	4.679157	10.636789	58.570586	23.877864	1.680480	22.211181	11.341440	15.375733	17.623198	27.880530	28.911308
QSF_ZMYM3.5.5	254.805758	236.539923	287.448813	202.818988	171.812600	268.695839	309.255707	111.415438	214.608065	207.489523	224.079895	288.073739	235.678478	81.154656	435.685103	373.015133	118.338805	228.035789	380.624741	318.694396	436.660334	375.025660	243.487923	148.326563	158.809441	268.585599	240.712525	295.385366	368.967536	189.507805	248.868693	215.533411	198.628026	219.598708	288.824417	231.376193	175.630948	205.276432	167.352472	185.519998	180.337038	287.694709	190.636122	197.637479	283.451375	258.725363	213.125044	386.842960	201.804348	300.061912	423.922790	184.342311	172.450035	233.817405	189.568679	227.958172	351.073204	325.386904	378.278075	420.741431	174.586886	310.078743	186.940042	250.771059	313.805894	320.670523	221.817352	143.077472	246.685108	39.526654	205.952829	276.356776	235.896411	59.536013	262.381714	303.764506	223.207119	220.601351	139.226697	179.580082	206.019284	234.755914	293.048206	190.865863	329.250690	145.470931	99.923858	335.799401	272.932690	216.551246	340.047702	149.168074	237.213079	63.221692	248.463010	399.546474	195.409140	152.020805	145.958539	152.120134	250.551640	367.033725	198.847415	302.350303	204.290336	299.281447	266.931633	159.141444	91.573502	174.629388	370.656444	221.304440	367.511499	348.688870	282.584207	269.999406	142.885548	184.338953	320.639490	264.112602	409.340105	470.236646
QSF_ZMYM4.1.2	1.846662	9.196748	1.235258	19.848974	11.020121	14.433648	18.584021	1.919249	14.375810	7.550826	6.585824	19.922747	11.210783	10.247138	4.241278	9.344026	5.142599	2.126234	11.718035	15.676607	3.483529	20.803101	2.862238	5.964883	6.892559	11.606157	9.601912	5.050323	18.518668	17.618594	5.772901	3.850514	1.414118	8.025384	16.468401	10.644012	4.195645	14.385163	0.971353	18.080297	31.907888	14.390353	19.155820	6.714175	7.786589	16.049059	16.587405	9.773210	8.689796	5.689841	22.060783	3.328001	8.210965	9.383548	24.956923	34.069744	6.280980	6.061388	22.161589	20.703092	5.315927	9.114572	5.630372	22.786749	32.541776	11.673652	16.913215	2.196207	2.024842	4.518962	16.377843	13.902054	12.605673	0.000000	7.485809	21.054880	5.148831	17.720122	8.717141	2.010842	13.541716	9.300454	17.698761	19.947294	8.160281	1.053044	5.901078	16.198899	7.501408	8.831234	17.208016	4.353436	6.280390	0.000000	9.567462	21.798223	15.135630	12.355950	1.086606	8.788671	12.685838	2.200175	17.720842	8.308347	18.056749	2.126638	18.439391	11.384657	6.350512	10.990584	20.830702	11.656479	12.665001	8.755040	3.870013	3.392949	8.569086	12.491182	13.286481	5.225010	4.711347	17.966300
QSF_ZMYM4.2.2	119.544086	130.780703	215.851496	95.598427	141.455283	135.116084	122.283189	48.192806	104.766844	189.100587	129.915623	215.783899	148.436787	68.213983	208.240721	243.886070	67.183830	233.451770	160.352655	168.936223	220.369936	164.998620	201.962724	70.414979	164.912932	169.624345	126.417308	116.651109	230.299744	187.892280	115.508347	151.914257	98.678457	148.462440	164.658813	110.281442	140.354199	122.479292	143.016181	76.903618	137.238995	179.013026	113.074174	121.172529	185.376683	119.705617	134.356419	160.391972	157.350073	275.318717	187.715169	111.672661	138.140869	135.248175	129.345424	123.709230	224.077754	229.309546	200.133157	200.641484	197.007538	150.913578	144.445961	185.383390	230.245644	236.351105	147.000345	229.368287	143.019390	51.178164	128.092055	152.299838	160.564236	46.698193	143.260295	112.667991	144.123589	169.467362	115.989389	91.583662	131.945299	178.549752	181.587543	148.121691	159.879111	112.960673	98.343605	155.241745	113.589310	130.248518	253.367640	125.354037	105.925401	45.554235	105.663820	121.881335	107.457104	102.467586	92.798776	130.272438	138.213676	159.547245	149.185101	131.564159	138.723125	222.741329	117.936835	207.030952	132.583556	134.310660	254.635828	163.020211	202.754679	147.305232	153.795452	131.661644	189.621117	180.991199	143.326711	155.124981	100.908863	208.412914
QSF_ZMYND8.1.1	287.026281	243.806030	147.300956	156.115386	215.555614	334.945519	209.038186	148.475947	333.657288	332.990000	261.064739	316.829620	140.683561	243.034099	332.332417	415.387696	248.119350	321.602842	491.643043	397.995479	344.108888	391.963416	204.240105	165.980767	249.849969	316.393521	294.866105	175.463870	332.640591	203.826416	179.470407	240.174618	163.863138	195.429686	179.293371	204.354076	232.342248	287.452273	209.005877	167.851791	239.115884	270.572965	196.073151	226.199002	230.463861	236.664355	171.545175	359.445668	287.081493	308.726933	537.688003	188.473216	275.854683	209.337498	466.703111	311.236373	237.480435	264.092315	377.931299	224.580991	222.808798	157.907295	351.569832	199.055079	170.727617	174.991564	208.502241	240.465893	347.639330	143.753882	263.207337	388.075948	318.399764	146.675318	278.098318	401.038450	256.257085	242.825685	186.853428	147.531059	313.744838	168.710461	352.324373	224.500626	264.662729	182.073673	104.767444	264.570264	242.522534	259.926592	211.034790	253.242549	108.347041	111.778344	231.492923	264.821515	261.864472	210.066429	136.954722	310.766321	229.224650	364.789423	211.724803	348.427455	314.427611	245.343875	266.062765	246.172730	216.919638	182.601690	493.085276	263.808426	305.631821	140.582980	180.480899	133.029802	232.907904	187.962370	226.980470	128.887739	120.977559	168.378822
QSF_ZN106.1.4	25.744484	15.616963	37.013705	71.343202	95.628833	19.463402	28.340101	18.580670	26.893060	18.463552	76.040458	49.772880	44.099921	26.926168	60.072377	32.296961	4.918715	26.460534	53.016732	87.652499	28.210402	57.656083	29.490772	25.639201	41.337296	49.327849	77.469389	38.732207	32.683128	21.747879	52.583629	29.348707	62.679296	52.690936	19.548606	36.326883	33.638887	35.917776	36.304154	24.537055	52.306911	63.828794	29.769865	46.441337	22.472866	34.996724	47.475261	28.566823	26.546682	88.179702	41.680840	25.476403	13.223906	21.017039	58.135938	33.614885	37.585532	27.812950	27.653323	64.203995	70.423406	26.035879	68.830655	14.012857	76.360089	32.472518	57.113667	12.806969	35.392269	9.758293	55.743714	62.195337	17.925994	24.605747	37.375794	6.772514	48.588714	32.952745	29.877597	16.546555	23.882309	23.512430	74.740129	56.972059	34.350233	28.252924	9.775879	76.475236	57.494263	37.147899	39.521266	24.556201	42.872989	23.397476	41.983749	31.030518	34.472190	4.547411	39.473038	24.547771	43.811444	52.700248	34.916652	36.250116	47.326255	36.146771	7.521507	18.995246	8.812878	26.809054	26.181768	28.100617	15.618348	3.197080	13.327361	11.498614	3.152310	18.924652	13.863016	17.247418	23.206164	31.298717
QSF_ZN106.2.4	17.146789	57.403931	19.220150	50.302399	31.934273	28.903150	44.243287	1.128872	36.731623	12.964075	35.374670	22.864094	28.072036	7.677370	16.286947	49.429569	12.303236	3.394551	29.868125	67.280262	20.746126	25.904057	34.653848	14.588496	58.528541	18.015646	44.432002	29.428364	46.013541	37.240239	63.358090	46.931485	57.995520	18.069574	30.127018	12.735372	36.545129	40.313176	27.691378	17.168840	30.097084	26.589298	23.515853	42.823118	39.822300	31.205051	73.445438	19.831690	42.790850	40.218684	57.475618	29.493476	37.983930	40.548583	34.755329	22.713183	67.073338	35.783496	21.168335	11.544595	24.817071	27.841165	12.626575	43.172728	41.098008	42.259449	43.280272	7.723566	27.230464	6.238050	8.408380	11.409501	38.548723	2.334372	14.640295	32.822436	38.076589	18.876230	28.123188	12.822796	14.560837	29.565755	24.863577	69.658896	1.370054	14.038711	7.190145	28.820309	38.730020	39.174021	40.007244	39.634418	34.973948	14.239699	21.585856	20.433823	20.531410	17.731157	26.475932	43.682731	22.153347	24.529765	76.384159	29.599567	97.344485	76.927941	193.143047	110.178524	62.026024	63.089921	89.193202	50.341844	80.281811	97.564237	80.622153	43.857642	29.985585	172.086329	75.638739	12.180687	191.115339	81.956307
QSF_ZN106.3.4	59.841843	115.980803	71.812900	100.600555	145.613037	119.097924	84.469073	109.249295	54.362123	96.091539	75.639075	112.519452	88.822653	52.258853	140.275227	72.162160	37.604980	69.246161	94.968637	119.540127	151.583302	118.765731	108.009938	94.056798	87.751124	127.670158	134.661300	93.569233	70.784576	106.068600	117.815407	109.876475	92.018174	83.821199	71.621793	98.889985	158.707246	73.822986	82.214502	124.069403	154.147256	187.656806	71.539855	113.501058	87.000258	147.435231	145.294747	116.212354	105.281574	200.954435	93.205154	51.767854	67.538761	60.153484	97.732749	95.443741	159.083914	91.015965	115.364481	148.463766	84.980795	137.302314	151.552325	102.131336	156.739653	69.562057	80.080775	58.720529	166.295174	43.750429	113.619864	89.461150	120.064364	48.450681	145.169644	123.992731	87.990437	68.357410	78.994139	53.462730	90.456215	123.708090	121.148010	95.616404	91.063692	63.566373	104.906281	107.583764	143.317247	99.326457	204.085992	88.399704	110.583981	49.135487	106.638863	139.892888	51.873425	96.711101	82.643643	124.129585	120.198512	153.990784	124.270458	69.116462	192.223726	234.565495	348.478569	171.292912	259.690295	153.042730	280.869695	146.820528	226.374786	121.080693	125.049595	158.318322	47.486746	326.751828	176.666492	70.447464	237.923560	212.434201
QSF_ZN106.4.4	322.439696	360.473518	406.050293	460.724177	379.926303	242.113283	330.884856	133.987906	202.930691	248.185672	239.194893	416.530498	247.973543	160.478654	534.314447	237.558401	96.894461	150.659465	326.346754	323.780111	307.694678	503.183890	329.044803	273.269566	337.955098	401.722549	449.430372	361.961395	497.134730	259.834383	263.987118	315.872251	197.679097	251.381445	337.082235	270.715376	353.528771	321.758511	413.808890	310.786548	479.942970	398.386400	431.562152	275.203893	315.917192	326.795285	328.408873	510.564699	334.698995	323.462642	452.048982	89.123184	122.864900	394.883900	393.259562	287.100697	437.530757	351.972045	419.352732	526.390232	262.394575	318.192536	275.807850	192.031625	353.938213	450.363339	251.151804	290.534795	337.070553	84.387397	223.584847	384.087926	264.842827	48.912711	342.096260	404.330269	272.730129	273.673284	374.484596	90.594467	310.272725	248.191679	404.138784	360.316056	309.835435	183.814426	133.322558	387.051174	320.406898	248.168091	645.199132	296.724370	249.237777	56.773044	306.664919	384.607654	243.900733	244.889046	204.193413	359.983805	289.135663	318.695414	309.768986	325.959183	251.134781	354.232489	259.255470	428.233344	314.984154	226.605437	455.883341	351.176138	307.677914	330.569795	329.321696	320.624864	244.117420	288.183995	372.647219	152.720628	236.142058	321.284224
QSF_ZN112.1.2	21.716576	18.873213	8.210425	2.207744	12.945039	6.924109	2.220646	4.833091	2.033893	14.917053	13.707430	2.054982	6.966562	11.185981	29.073440	23.334502	2.427141	27.802113	7.972738	4.202940	7.776311	13.372697	13.161037	15.158524	8.790767	6.622412	21.843536	4.381256	19.078600	2.280606	2.172464	2.227952	4.118158	4.300999	32.010896	18.239638	14.635061	4.256764	8.784402	16.543920	29.097050	6.451133	11.040690	0.004926	0.000004	22.346938	6.247000	12.363615	24.993668	10.608382	12.841358	11.591628	0.000024	5.430367	13.486898	13.161115	10.159562	19.496160	12.747712	14.102482	7.792554	18.351468	0.883965	12.870607	17.428589	2.039577	2.058832	5.541931	16.373506	0.000000	7.571341	16.617781	5.648951	7.663666	10.188384	19.067575	4.056343	11.877149	8.397584	17.318466	10.484005	4.489001	6.096342	6.118018	26.088446	13.258138	2.503105	12.549637	8.807813	0.000173	22.887080	17.706257	6.080178	5.340112	11.551228	8.388279	9.979116	7.868291	9.408775	13.203484	17.446835	7.932432	4.612205	15.933397	68.084726	71.329626	12.032131	38.063025	40.267050	57.999494	49.835712	16.610978	71.472110	31.349184	9.236983	55.012674	0.020555	95.225582	78.150279	27.465931	36.278942	77.382931
QSF_ZN112.2.2	0.000160	16.476804	0.583299	7.318027	28.854798	8.169246	13.641057	6.923060	13.399403	15.469566	7.865167	42.051426	8.328982	1.446574	20.277320	7.802787	23.448782	20.615931	21.478548	12.758587	1.308260	25.389092	10.272406	5.651201	4.726120	23.384665	0.697750	1.295415	25.288813	6.430237	3.725855	9.925012	0.000000	1.315539	9.281300	19.449688	1.328973	0.753380	18.795644	3.784587	21.397965	13.362087	5.892028	4.562658	0.000189	0.000000	6.868581	6.246855	11.913475	3.726474	0.393921	27.682460	2.052542	0.454554	16.337125	10.498533	0.000001	0.000012	18.221829	7.018682	11.962199	7.637287	0.036896	40.734264	21.046533	0.000000	15.155664	36.466073	19.910812	0.000000	5.660620	29.906473	33.190811	2.269162	1.580955	0.938773	0.000227	3.924065	1.259591	2.432143	6.136735	12.146763	1.486508	0.000000	12.480849	1.280233	13.809332	4.410837	5.346226	1.320647	6.613755	0.000004	0.047249	0.025764	3.353088	5.843780	29.412553	8.116435	1.291529	13.842256	30.355041	2.665875	4.969418	0.221314	16.307911	22.450900	17.189003	6.628807	23.456343	37.339803	36.874297	2.212532	11.619629	17.851923	15.339302	49.154660	36.133671	19.978079	55.439991	26.265891	7.259017	0.000000
QSF_ZN12.1.6	12.008602	23.603204	13.561826	22.481033	39.999837	24.529419	12.036157	18.729014	6.739295	41.486689	15.726503	7.348485	9.258365	11.679100	18.542353	11.780784	6.074292	33.398921	41.525805	42.873658	35.349544	39.895499	17.469226	15.359434	19.439764	14.376965	13.220898	20.335337	29.986694	34.500929	15.100489	20.282108	8.986350	19.958944	16.631194	12.355884	5.461480	14.309860	29.328042	18.188128	13.270456	9.835372	20.198992	18.010905	12.828425	13.507898	34.786370	10.863444	38.276962	17.921124	59.095149	9.277636	25.499062	32.814817	16.860159	11.594813	6.812345	11.590230	31.092413	11.195822	11.982580	29.590191	29.643990	18.443052	18.987551	6.480369	25.421080	14.426687	32.819251	7.753322	10.246681	23.626513	19.775393	6.978214	34.662497	10.501664	9.070200	15.214029	15.368161	9.269994	17.769639	16.719454	37.029849	21.416363	10.506934	7.818868	9.746580	27.441574	21.435208	7.134255	10.898629	11.618011	15.264124	7.443011	15.195623	19.065763	8.067738	7.243612	11.643729	20.131136	19.449063	12.929626	15.619667	4.565320	13.027326	28.669232	11.187119	15.371100	11.632710	17.519578	23.243446	24.767149	20.124406	22.609984	16.850958	15.357901	22.144676	29.151721	26.655883	18.542850	17.730071	27.027309
QSF_ZN12.2.6	76.213843	67.412377	100.805362	150.791761	49.561686	100.011958	69.773357	35.354238	132.532027	120.827365	107.063051	97.333870	112.799475	55.476999	120.481528	124.450312	37.247989	147.922844	56.225393	174.830958	129.969542	111.239059	80.020457	90.068499	149.209067	103.955529	56.208067	189.423465	151.482721	136.067636	78.762613	71.187705	102.185293	61.132961	97.514340	137.895567	56.327752	202.262560	100.606239	132.149602	43.937863	185.416904	54.458279	131.281022	40.157808	105.722887	95.315611	122.174325	108.422615	126.054125	118.290308	107.403185	81.202283	103.646507	120.615146	39.413057	24.646878	127.616212	62.132859	169.130882	164.070224	112.833169	137.516324	57.068923	86.103643	89.027870	127.412248	335.500487	114.770777	35.742444	293.307266	74.795325	106.057922	80.905285	29.032595	156.090944	140.105905	135.936411	10.479112	0.000000	171.540164	112.465966	79.950489	73.727222	130.462758	54.465766	51.829414	147.408708	189.937623	135.957472	109.018733	101.118952	80.881448	38.248838	72.692503	123.160293	113.056673	119.672350	70.501992	125.954755	130.064871	121.542707	79.488816	120.658967	263.274853	318.805357	235.015336	343.669413	254.360278	158.843498	378.130801	270.651014	279.867769	163.405969	143.980119	0.000000	135.430519	196.978658	237.774555	88.476424	77.875303	206.766428
QSF_ZN12.3.6	156.224219	154.107929	216.722561	143.507890	180.568081	148.254216	256.239902	116.837958	159.611930	238.217073	206.668832	191.488977	142.714251	173.349029	214.546211	225.544258	134.847176	282.521993	203.485651	227.874093	200.644044	276.216653	206.342037	161.442770	168.557779	203.042587	271.083641	175.533591	181.694291	137.233504	138.844273	188.693923	125.885891	211.483506	180.195412	169.665369	151.920621	164.973534	187.738758	183.520748	259.964571	133.606268	162.022158	198.906769	180.708576	147.039408	217.777813	196.723302	156.986841	159.194040	285.195552	179.058731	200.704451	173.836834	235.290764	163.512305	179.136461	228.836555	216.804931	255.678366	174.808707	191.468899	186.237142	214.012726	225.366176	155.158940	140.693887	216.141859	139.091325	79.610108	140.550818	185.533936	181.707367	95.780518	236.445915	174.992892	182.190050	135.664029	164.201561	106.087219	241.226817	237.565689	149.889109	179.294565	245.671164	118.902828	167.925859	183.042497	169.501727	174.578881	166.848652	167.829038	153.603103	65.263270	127.486022	141.091781	191.210046	187.261664	133.950020	132.467411	109.203487	190.892804	189.946187	134.327902	119.870604	143.518865	159.641890	119.769742	50.826891	95.671768	154.879641	126.896733	130.763547	62.501721	106.511099	97.996538	78.205810	122.865995	122.943969	60.627110	146.819712	154.771295
QSF_ZN12.4.6	107.482359	81.433617	110.900622	147.417494	106.456957	142.590968	75.839320	83.813553	110.099300	189.335918	126.736842	103.989194	102.457646	60.052296	137.229776	103.297987	82.205214	152.435955	173.792147	117.424507	62.428354	202.441253	110.981712	101.332745	130.660415	214.820970	103.928907	118.314037	105.414511	171.665320	115.266356	134.523515	102.241318	62.671883	139.645781	100.415192	129.880798	137.621640	63.670086	87.425832	133.972614	137.334584	95.729292	101.728833	111.010700	138.951408	119.314998	180.299516	128.853483	184.782343	185.642702	31.206650	81.995506	130.635920	110.394804	152.882861	93.083731	120.814508	210.868024	101.824554	121.026750	165.640764	83.507487	77.164405	83.055569	87.510775	119.010562	85.554496	95.267396	44.805130	114.499264	91.712194	105.296911	36.918173	146.675843	124.647326	165.997586	141.590768	83.941605	96.988929	126.604056	71.458310	114.698430	117.001792	118.243555	87.208994	82.332578	159.606744	122.670377	94.181102	131.937315	108.104174	102.582428	61.606712	125.151766	128.666875	20.894627	50.179360	68.855116	77.665879	193.520824	79.081812	158.278968	143.116512	137.760873	126.021767	114.947605	59.859591	57.668964	122.474134	130.597524	87.037156	115.586307	143.581339	78.867463	96.145216	54.527652	153.412335	122.086754	121.562764	80.397127	136.030904
QSF_ZN12.5.6	148.808304	154.422977	110.836860	135.637864	197.748909	134.837580	125.552702	97.651573	186.498124	220.346351	170.545188	242.474157	143.285160	107.426356	237.614337	239.910671	75.700412	140.183172	245.900260	282.133630	291.549927	238.152986	150.405918	183.732566	142.862838	162.410827	145.396886	206.082405	266.473588	241.132693	176.818935	171.961833	149.432288	182.671448	166.488109	180.559177	160.361520	193.223631	139.089809	175.311362	154.735038	208.896683	237.630797	138.152784	197.283236	151.407436	130.220453	147.723241	244.538674	229.590472	266.207425	78.507752	129.978743	212.790538	189.690200	195.959923	168.773541	253.609498	174.388178	244.574834	187.122231	224.081595	184.796602	124.417622	159.347063	133.141386	122.299084	181.828852	192.927185	64.156737	182.767894	219.642825	166.346132	71.233880	186.788188	274.566092	185.361985	171.790403	133.429743	107.723208	205.149841	172.021537	226.096097	141.222661	150.831564	116.332880	90.174107	265.906338	145.565777	139.956407	122.171838	107.239690	132.533921	73.247461	179.858017	178.700619	219.191108	97.389476	146.475453	219.448553	175.344667	205.520598	177.873561	185.651625	249.433978	174.626784	276.666811	173.963783	225.211844	164.800239	321.925292	232.621971	199.140338	147.172665	157.817118	124.258299	117.599276	157.005526	150.751548	154.242638	208.336498	286.235027
