## Additional File S6 for "Sex-specific co-expression networks and sex-biased gene expression in the salmonid Brook Charr *Salvelinus fontinalis*" (part 86 of 87)

transcript.id	HI.2494.001.Index_12.lib06_R1.eff.counts	HI.2494.001.Index_13.lib07_R1.eff.counts	HI.2494.001.Index_14.lib08_R1.eff.counts	HI.2494.001.Index_2.lib01_R1.eff.counts	HI.2494.001.Index_4.lib02_R1.eff.counts	HI.2494.001.Index_5.lib03_R1.eff.counts	HI.2494.001.Index_6.lib04_R1.eff.counts	HI.2494.001.Index_7.lib05_R1.eff.counts	HI.2494.002.Index_12.lib102a_R1.eff.counts	HI.2494.002.Index_15.lib09_R1.eff.counts	HI.2494.002.Index_16.lib10_R1.eff.counts	HI.2494.002.Index_18.lib11_R1.eff.counts	HI.2494.002.Index_19.lib12_R1.eff.counts	HI.2494.002.Index_2.lib13_R1.eff.counts	HI.2494.002.Index_4.lib14_R1.eff.counts	HI.2494.002.Index_7.lib101a_R1.eff.counts	HI.2494.003.Index_12.lib18_R1.eff.counts	HI.2494.003.Index_13.lib19_R1.eff.counts	HI.2494.003.Index_14.lib20_R1.eff.counts	HI.2494.003.Index_15.lib21_R1.eff.counts	HI.2494.003.Index_16.lib22_R1.eff.counts	HI.2494.003.Index_5.lib15_R1.eff.counts	HI.2494.003.Index_6.lib16_R1.eff.counts	HI.2494.003.Index_7.lib17_R1.eff.counts	HI.2494.004.Index_12.lib30_R1.eff.counts	HI.2494.004.Index_18.lib23_R1.eff.counts	HI.2494.004.Index_19.lib24_R1.eff.counts	HI.2494.004.Index_2.lib25_R1.eff.counts	HI.2494.004.Index_4.lib26_R1.eff.counts	HI.2494.004.Index_5.lib27_R1.eff.counts	HI.2494.004.Index_6.lib28_R1.eff.counts	HI.2494.004.Index_7.lib29_R1.eff.counts	HI.2494.005.Index_13.lib31_R1.eff.counts	HI.2494.005.Index_14.lib32_R1.eff.counts	HI.2494.005.Index_15.lib33_R1.eff.counts	HI.2494.005.Index_16.lib34_R1.eff.counts	HI.2494.005.Index_18.lib35_R1.eff.counts	HI.2494.005.Index_19.lib36_R1.eff.counts	HI.2494.005.Index_2.lib37_R1.eff.counts	HI.2494.005.Index_4.lib38_R1.eff.counts	HI.2494.006.Index_12.lib42_R1.eff.counts	HI.2494.006.Index_13.lib43_R1.eff.counts	HI.2494.006.Index_14.lib44_R1.eff.counts	HI.2494.006.Index_15.lib45_R1.eff.counts	HI.2494.006.Index_16.lib46_R1.eff.counts	HI.2494.006.Index_5.lib39_R1.eff.counts	HI.2494.006.Index_6.lib40_R1.eff.counts	HI.2494.006.Index_7.lib41_R1.eff.counts	HI.2494.007.Index_12.lib54_R1.eff.counts	HI.2494.007.Index_18.lib47_R1.eff.counts	HI.2494.007.Index_19.lib48_R1.eff.counts	HI.2494.007.Index_2.lib49_R1.eff.counts	HI.2494.007.Index_4.lib50_R1.eff.counts	HI.2494.007.Index_5.lib51_R1.eff.counts	HI.2494.007.Index_6.lib52_R1.eff.counts	HI.2494.007.Index_7.lib53_R1.eff.counts	HI.2494.008.Index_13.lib55_R1.eff.counts	HI.2494.008.Index_14.lib56_R1.eff.counts	HI.2494.008.Index_15.lib57_R1.eff.counts	HI.2494.008.Index_16.lib58_R1.eff.counts	HI.2494.008.Index_18.lib59_R1.eff.counts	HI.2494.008.Index_19.lib60_R1.eff.counts	HI.2494.008.Index_2.lib61_R1.eff.counts	HI.2494.008.Index_4.lib62_R1.eff.counts	HI.2600.002.Index_12.lib66_R1.eff.counts	HI.2600.002.Index_13.lib67_R1.eff.counts	HI.2600.002.Index_14.lib68_R1.eff.counts	HI.2600.002.Index_15.lib69_R1.eff.counts	HI.2600.002.Index_16.lib70_R1.eff.counts	HI.2600.002.Index_5.lib63_R1.eff.counts	HI.2600.002.Index_6.lib64_R1.eff.counts	HI.2600.002.Index_7.lib65_R1.eff.counts	HI.2600.003.Index_12.lib78_R1.eff.counts	HI.2600.003.Index_18.lib71_R1.eff.counts	HI.2600.003.Index_19.lib72_R1.eff.counts	HI.2600.003.Index_2.lib73_R1.eff.counts	HI.2600.003.Index_4.lib74_R1.eff.counts	HI.2600.003.Index_5.lib75_R1.eff.counts	HI.2600.003.Index_6.lib76_R1.eff.counts	HI.2600.003.Index_7.lib77_R1.eff.counts	HI.2600.004.Index_13.lib79_R1.eff.counts	HI.2600.004.Index_14.lib80_R1.eff.counts	HI.2600.004.Index_15.lib81_R1.eff.counts	HI.2600.004.Index_16.lib82_R1.eff.counts	HI.2600.004.Index_18.lib83_R1.eff.counts	HI.2600.004.Index_19.lib84_R1.eff.counts	HI.2600.004.Index_2.lib85_R1.eff.counts	HI.2600.004.Index_4.lib86_R1.eff.counts	HI.2600.005.Index_12.lib90_R1.eff.counts	HI.2600.005.Index_13.lib91_R1.eff.counts	HI.2600.005.Index_14.lib92_R1.eff.counts	HI.2600.005.Index_15.lib93_R1.eff.counts	HI.2600.005.Index_16.lib94_R1.eff.counts	HI.2600.005.Index_5.lib87_R1.eff.counts	HI.2600.005.Index_6.lib88_R1.eff.counts	HI.2600.005.Index_7.lib89_R1.eff.counts	HI.2600.006.Index_12.lib102b_R1.eff.counts	HI.2600.006.Index_18.lib95_R1.eff.counts	HI.2600.006.Index_19.lib96_R1.eff.counts	HI.2600.006.Index_2.lib97_R1.eff.counts	HI.2600.006.Index_4.lib98_R1.eff.counts	HI.2600.006.Index_5.lib99_R1.eff.counts	HI.2600.006.Index_6.lib100_R1.eff.counts	HI.2600.006.Index_7.lib101b_R1.eff.counts	SRR3214131_1.eff.counts	SRR3214132_1.eff.counts	SRR3214133_1.eff.counts	SRR3214134_1.eff.counts	SRR3214135_1.eff.counts	SRR3214136_1.eff.counts	SRR3214137_1.eff.counts	SRR3214139_1.eff.counts	SRR3214140_1.eff.counts	SRR3214141_1.eff.counts	SRR3214142_1.eff.counts	SRR3214143_1.eff.counts	SRR3214144_1.eff.counts	SRR3214145_1.eff.counts	SRR3214146_1.eff.counts	SRR3214147_1.eff.counts	SRR3214148_1.eff.counts	SRR3214149_1.eff.counts
QSF_ZN12.6.6	109.391116	127.279727	190.470455	81.049156	144.336088	97.705879	169.466644	103.577515	81.034415	163.077906	135.244402	188.466378	97.425884	58.368624	128.214698	167.097034	20.101012	205.287783	182.677848	150.822447	128.552034	152.776160	82.629624	148.663920	154.342755	215.524292	138.735762	156.554981	93.104551	173.849105	140.600380	170.064587	96.394400	62.578535	153.872079	102.936248	56.580444	136.967389	93.019428	148.954679	103.342327	129.733251	83.803072	140.088202	54.579175	135.004928	89.985806	190.875606	87.677129	188.446109	145.979502	83.492676	113.194351	170.621216	133.217839	105.348175	179.299941	151.960498	173.684977	201.629920	110.875391	136.844159	159.103676	128.883621	160.082945	141.613608	113.100687	63.970889	159.397947	32.521940	122.288066	173.846944	191.251752	50.431942	181.758590	117.332541	120.824758	46.920394	135.139660	91.590849	135.230820	99.365021	164.953004	93.266058	79.825083	59.254803	83.725263	103.422326	126.236160	106.811332	203.337394	66.711321	113.674899	20.563481	80.869885	177.133213	43.271595	129.045892	86.201421	144.465388	117.370404	123.857430	134.182163	144.715890	142.377134	75.924859	107.499136	164.916492	166.193083	165.857870	256.227029	133.076487	121.311276	80.174370	84.416405	126.368992	157.114983	75.340374	130.953303	99.802550	124.377214	123.672638
QSF_ZN135.1.107	33.329011	28.798203	23.442641	34.609418	29.433383	18.375226	31.375617	10.194957	29.155608	20.231202	24.093042	32.024463	19.877133	13.378070	22.749872	49.668947	8.552072	23.428221	22.558602	32.944751	20.082422	28.753831	25.914364	21.330842	23.103408	23.344884	21.747902	14.061656	27.630142	14.450303	23.658234	18.907478	18.826531	22.345417	18.109812	14.419477	22.160178	14.208152	18.731714	19.706886	21.768525	15.384583	29.847635	32.776519	50.272457	34.560853	24.049008	43.730612	16.969886	30.227662	29.732202	9.439656	20.997239	25.416280	23.627502	25.555259	23.891530	20.149618	25.234553	27.033090	20.246781	24.723433	22.356551	15.288696	35.487876	18.406018	20.386268	31.853289	19.397583	11.101098	15.879386	28.530579	24.315656	4.195364	26.871115	27.341642	17.267214	30.118053	19.656775	13.115140	23.793002	27.610872	13.204236	21.965024	27.253204	12.260714	4.877611	29.921025	16.634084	22.262695	36.857220	28.358235	19.516254	4.472098	13.159781	29.891911	21.133153	20.542666	7.587540	26.230874	19.742489	11.816747	29.363641	37.413267	33.838454	64.477373	63.906032	24.362807	29.557718	33.115363	56.355618	35.959641	46.137194	27.934524	26.457692	37.853362	29.778778	53.411001	45.682309	42.046098	37.282035	33.202530
QSF_ZN135.10.107	24.131424	9.349714	24.164573	6.667299	1.083711	5.721221	15.768719	0.081488	19.240664	28.039977	4.982668	10.593068	9.256535	3.960970	2.407662	37.137859	13.816630	7.030025	20.697213	15.993012	13.899254	25.792364	12.435652	6.562367	18.348080	24.502451	25.407386	25.824352	20.409323	0.509734	0.895744	4.912468	15.173808	16.088505	6.242007	42.094023	14.178354	5.567953	17.127938	12.036116	7.985435	3.676990	0.361729	1.380439	11.235998	22.760236	22.555204	51.216698	33.542269	7.843862	3.187836	1.189188	3.148422	1.981725	0.917722	10.750462	0.448643	21.005801	4.840302	17.142170	9.520804	0.861320	3.221561	1.930998	11.208980	16.683270	14.153560	24.946753	16.201067	0.099129	6.500677	7.570348	7.818297	0.844007	1.457449	38.666464	6.473375	6.279325	8.722515	0.143859	22.740347	1.211694	21.124524	24.951233	6.863861	17.002577	0.005326	28.433858	23.389361	15.888027	85.699917	3.658120	0.000000	3.505767	13.999319	24.293269	24.900020	17.087220	0.000041	32.028624	5.998997	11.210026	6.337766	8.921245	81.877208	17.613751	53.733670	37.258418	45.911341	12.409746	22.100194	34.333639	40.510952	30.149664	106.707990	38.158546	62.599418	71.204705	42.640549	43.093442	7.853284	41.623183
QSF_ZN135.100.107	27.533781	33.978089	57.697023	11.375416	36.780630	16.396109	29.795263	6.363414	61.950825	35.408775	36.997488	45.240262	29.481699	25.529177	72.112522	41.840986	29.091166	25.294231	40.965488	77.085521	43.768196	33.500409	33.395632	24.176165	40.075589	39.183135	24.106040	41.690399	64.083487	26.768119	24.742222	34.446522	35.409223	22.228111	33.978380	15.974464	19.921855	26.967310	11.034348	18.879553	23.862645	23.186373	41.869931	23.502613	39.409572	30.763855	31.419471	38.106555	31.216722	40.324560	70.640136	10.257381	36.713887	44.956844	44.711052	25.601976	43.213370	49.518772	58.819646	48.762620	8.704953	54.678196	55.430245	29.319512	42.393536	34.508514	26.660910	41.761202	34.001199	2.690055	25.329675	15.215881	33.036123	6.024161	15.230277	31.086635	33.072431	37.592143	19.916641	20.469850	26.888184	35.134925	63.315327	32.867131	33.892890	25.877397	15.026421	38.824237	23.304052	53.328005	45.397176	22.382485	18.488988	3.016450	22.464627	43.201256	47.361129	28.377084	22.748818	16.508120	27.343042	44.780605	31.169613	33.577133	153.906914	253.648616	215.994171	119.192610	176.123934	119.597056	226.786970	226.465896	184.624178	254.864289	160.563080	204.801019	197.268789	228.414215	306.157238	149.441286	136.366887	137.353687
QSF_ZN135.101.107	14.599372	19.725579	19.245981	2.776740	2.342180	5.457884	10.584343	0.000000	36.006368	3.896720	20.146257	13.731169	1.284718	17.306245	1.086858	25.327731	12.635565	0.705028	36.722634	7.011032	14.156603	6.942834	3.156740	0.196219	0.000022	0.179107	13.110816	0.197180	15.418949	4.677536	11.616500	0.000000	7.396022	3.408636	5.658266	13.102369	0.000000	0.000187	31.751883	7.355764	6.857808	30.912251	0.241088	5.337063	1.551636	25.899677	1.587233	6.954873	0.019356	1.667438	5.160821	13.120621	0.038933	6.586702	0.000000	19.039188	0.000001	10.487396	24.051137	12.883741	1.180878	7.558081	16.889251	13.652719	39.634184	6.833197	12.399110	0.000235	3.584859	21.588209	10.762968	33.581246	11.855249	0.000568	8.225675	2.551385	0.260253	0.000066	7.090328	0.001095	18.405381	0.000643	26.229347	12.055445	10.015473	0.000000	0.000098	33.695877	22.759513	3.479139	6.937589	12.982409	4.347060	1.059241	0.541432	0.178790	17.829337	8.700887	10.873009	6.492575	3.438618	13.601094	4.857684	8.011836	90.962561	86.267278	0.001228	23.110473	32.499356	3.465981	92.272499	0.013105	23.954580	24.663031	23.042781	59.419483	37.544912	41.186774	48.075872	0.340242	27.802760	0.887454
QSF_ZN135.102.107	22.148999	21.855499	19.924653	35.646491	38.628982	31.623590	51.646797	1.925025	12.787331	36.671105	54.978291	37.619126	44.109106	53.550819	44.889465	11.807128	7.933282	16.434497	29.908301	28.215534	14.812621	42.733784	1.236027	45.281337	84.914169	12.476647	30.113193	14.452857	20.964288	37.169634	18.538019	39.620200	24.028312	29.433910	32.247547	18.690355	37.328538	26.747568	7.610167	27.852075	36.312330	67.313112	18.351517	46.114699	19.740762	24.615658	5.709798	11.373242	21.342680	44.537442	44.241640	17.568812	40.197993	37.028836	24.671830	24.916608	27.901225	53.189746	33.719499	28.320901	19.909614	29.888943	19.034060	64.142539	49.636517	25.249042	16.554428	4.750193	11.936433	46.060493	14.756380	26.732240	25.552339	5.167305	22.913467	0.030723	17.601291	34.378497	14.592826	25.528434	28.584300	14.078563	25.483402	29.374257	27.255830	22.116531	17.667411	26.091140	20.130524	16.492359	30.138103	41.542817	7.493031	10.279924	52.171256	11.690977	31.106849	5.022563	4.159963	27.717801	15.938334	0.121096	39.365623	11.647059	41.738760	60.685140	45.771157	104.431506	35.688475	75.114160	197.550431	26.025833	54.034997	39.046148	61.167086	88.523797	27.139197	85.777846	16.953606	73.389938	78.118487	43.474175
QSF_ZN135.103.107	8.045811	56.018894	32.692813	79.784720	48.854485	41.689372	71.037147	8.750608	40.807007	16.524364	21.354060	59.189368	52.582879	17.464234	58.217427	37.971769	17.261156	35.148817	17.515260	31.271047	39.226911	44.151818	34.121318	55.174633	9.081039	51.680288	90.521008	55.970570	20.057171	22.887772	73.148998	13.833510	38.522383	36.777217	41.159620	56.710523	41.077097	35.875626	26.502801	26.830784	29.414639	46.815150	20.026867	30.345304	40.252150	25.774485	40.575665	86.326595	36.424389	16.443745	36.872126	9.776333	11.781600	26.878674	74.033875	45.866750	85.880912	56.846820	40.802471	47.093996	60.710868	31.249229	56.682121	33.018200	52.853902	86.747887	63.540721	19.113592	52.222521	19.380856	41.888110	76.056455	42.590513	5.382907	41.044510	44.242724	45.755885	28.757059	34.639936	11.666872	20.216085	85.277661	71.481176	35.500607	57.737560	48.173694	7.243466	44.777170	20.034851	88.469493	41.199541	12.013115	57.830385	5.923380	54.387845	49.515668	14.444829	19.830081	43.281868	13.289333	80.249322	38.610288	9.623650	17.937276	195.324497	99.848235	325.322563	66.151754	117.005986	123.087827	140.562373	86.368539	75.113441	113.926394	96.329824	77.728961	49.408205	120.924984	149.512133	228.843584	201.952203	232.200366
QSF_ZN135.104.107	18.359044	14.958386	20.812802	36.023972	44.176722	16.448161	52.187114	51.756349	49.341912	51.683376	7.970007	39.756744	47.122807	10.954805	85.706184	76.256754	22.769267	52.906567	15.424416	51.717942	42.928139	52.604796	18.466316	39.497868	27.082418	14.562989	40.250720	25.516551	24.201563	47.247595	66.202334	44.270766	46.904259	38.107614	54.367353	79.456714	54.914368	20.519053	25.772748	26.972224	8.004529	85.636603	68.506761	26.730556	59.403796	38.816532	41.555337	66.817820	7.845580	47.494987	30.612299	37.126858	30.335324	43.313622	63.627197	37.221910	63.685219	45.380948	32.584396	11.391165	34.229419	23.263335	16.869451	51.054725	79.554903	71.627495	42.357621	43.046772	35.589997	36.064562	35.945300	54.237872	37.264335	30.043744	23.131979	68.757098	28.230207	106.531695	23.003203	22.911356	60.958847	83.110628	79.285425	54.020565	24.025762	11.735950	14.127799	17.329409	24.425594	27.057559	74.448503	17.419021	5.975717	24.702773	23.969135	27.812916	35.778467	40.816517	42.306971	30.459320	51.246856	59.740454	64.905760	51.597238	297.619320	263.534743	273.130510	261.588572	172.799312	220.914731	375.920022	256.920423	270.610276	238.632322	313.823335	460.424050	268.412905	347.507279	239.534745	174.838869	295.231377	272.442925
QSF_ZN135.105.107	22.575813	2.907271	11.008004	9.462799	65.989280	33.142646	78.878614	24.030397	9.231210	45.817681	3.949862	18.864684	4.380038	4.625542	17.926766	19.151174	13.287301	16.904156	21.414374	37.407437	20.289109	18.813355	21.469465	3.569585	21.923497	39.779827	16.429858	5.388318	7.701833	16.317317	15.297800	1.418841	52.128236	29.768258	16.289006	11.502122	4.108743	1.338009	12.835562	21.123055	8.557265	56.557024	22.480257	9.300480	10.425448	22.386781	32.924323	25.115575	46.868508	3.251070	31.818748	6.375516	2.387384	22.889218	6.317967	24.773903	27.451361	11.089323	52.510591	21.292004	12.998095	39.981642	16.088176	17.703183	8.954654	28.291377	10.180400	13.979505	17.784618	8.665694	24.303627	23.145478	4.949535	10.768884	10.261785	18.908471	15.467662	9.079475	1.334347	16.057069	13.569278	13.928800	11.573430	8.020601	22.442138	4.977865	3.693404	33.941919	6.973056	16.465872	18.693984	41.637803	21.839587	15.898687	52.366161	41.930395	16.617419	8.325989	9.333187	14.776464	13.087471	16.979555	7.152354	20.431580	4.225979	52.021192	128.564084	4.297686	9.591269	6.214919	48.338963	4.924853	18.848220	14.881086	4.562002	26.816817	21.668616	59.836093	38.100855	16.005476	6.172892	21.852722
QSF_ZN135.106.107	35.370747	5.958676	2.911924	31.968458	26.652384	9.409012	9.953904	3.723061	4.241030	21.117716	1.540555	7.401674	27.212557	3.252000	10.057666	47.195616	12.548221	10.089646	6.936819	15.271014	11.206545	15.270078	30.615218	7.800750	22.552742	4.616827	18.292882	5.912472	29.061159	3.851332	5.223239	4.776527	14.421479	8.992947	28.110912	10.242925	9.027537	16.963144	17.860143	36.696358	3.133300	9.657899	4.717485	0.279585	16.604242	26.731341	3.051649	64.618232	4.044550	1.625758	12.651386	1.638973	9.173727	8.175235	23.969861	11.541993	17.007233	12.539323	37.042790	51.850056	4.317415	4.779924	7.572385	7.080329	36.896042	35.935341	4.506271	7.642190	13.436385	3.798653	5.855367	22.385706	2.706718	0.000000	17.002863	18.842651	9.160329	17.000620	29.552156	14.677461	13.446388	71.449985	9.484137	17.021513	3.645177	7.731549	1.772070	19.716404	17.340849	19.359309	50.669590	1.544700	2.362657	4.836145	16.139167	13.888168	21.550816	22.405057	14.767477	28.663380	20.619335	2.822747	14.703687	35.551365	61.941102	23.515611	26.472378	26.491445	10.013200	19.736237	29.784644	6.490372	53.671547	29.199947	42.387712	31.918478	31.938906	28.578681	27.272515	53.420569	20.473188	19.605369
QSF_ZN135.107.107	81.445617	129.047396	94.427427	159.824347	129.173493	194.840551	92.075844	9.394439	104.907053	63.487845	125.757294	79.750119	98.519822	21.051314	90.418698	76.432567	12.202513	50.340763	79.167721	128.355674	83.449192	83.789579	65.717975	142.929131	87.604981	135.087806	141.896877	99.188259	88.177011	65.325619	77.412577	150.156106	54.978716	92.398020	97.084291	112.098705	105.817967	36.904901	144.300406	55.421920	123.323634	106.269233	108.809336	84.814753	77.708910	147.659446	78.102028	105.939287	104.774301	64.317732	60.834395	109.016668	29.067781	97.954824	134.987070	127.399278	222.465338	127.051103	275.764905	169.460622	122.061462	55.537356	72.926821	39.435441	92.309283	90.147169	41.646810	78.557561	107.581063	34.915348	61.769214	71.253067	63.704721	7.511105	49.248453	37.890859	81.344867	90.686372	77.795428	30.629042	62.615963	131.240354	217.320051	103.078523	106.701145	15.888739	11.444439	130.357260	28.308745	144.731370	113.958319	81.786775	80.282939	56.731616	66.055900	94.274035	77.002909	51.641634	128.189311	168.647999	83.686941	126.805318	125.605404	57.248159	140.857573	127.449952	204.978041	102.190010	161.893248	38.640760	176.826302	114.585312	97.946753	138.705397	195.982299	198.041406	135.629846	290.837048	125.886789	131.911464	193.832701	182.093177
QSF_ZN135.11.107	13.112508	0.006948	9.282505	50.620140	13.041978	13.421500	2.612103	5.107307	16.956463	0.000000	16.332295	2.563241	5.159124	1.951666	35.863882	15.342635	16.780924	17.557668	9.024949	5.022627	19.760739	9.348470	0.000000	3.259955	20.600282	6.203425	3.417607	7.021009	2.478101	11.418391	8.248789	12.639393	28.851998	2.963470	15.085889	29.705108	13.281294	26.607530	6.507055	28.007751	22.153608	24.803638	1.175210	13.284556	1.464102	2.339303	8.780565	25.459875	0.300979	19.608794	0.175838	2.068299	0.000000	4.279908	2.320632	7.726690	19.720822	1.466209	21.931259	19.227008	3.244042	17.041756	8.381335	0.002604	1.505123	9.888608	1.684098	20.349412	0.000458	1.976841	15.075676	16.163926	7.010326	0.000000	24.582583	40.209389	5.459464	1.435797	3.263199	0.000000	18.193025	20.762426	0.000359	11.590514	41.435057	0.728570	6.184093	24.885960	5.127685	51.766209	18.301678	6.038029	1.879536	4.830808	18.298725	18.918339	16.056687	0.191899	5.725860	6.496781	9.635820	1.399871	11.453562	24.893384	61.368242	68.792748	235.670079	45.125007	184.442115	51.313673	171.970257	52.830809	0.004181	61.592403	105.018664	53.471413	119.292849	185.554323	204.371118	22.953581	138.198628	281.418036
QSF_ZN135.12.107	24.521184	31.121840	79.277441	95.253519	36.054383	29.717377	70.237587	6.745005	21.429987	31.975328	30.635514	67.896598	22.584807	37.467338	102.209291	94.482604	27.992091	53.783066	44.540023	134.156058	125.854333	191.231354	60.691309	85.659901	87.178257	84.744093	77.913386	33.564591	95.028055	76.458682	64.595872	53.729041	54.677744	34.958060	87.001985	83.434325	25.199576	17.726936	97.512600	55.823959	40.800960	45.446974	50.195873	29.252487	31.164032	53.675945	52.503239	52.251161	93.857060	92.696970	85.152678	39.289546	49.578128	41.293463	58.878144	37.824241	96.122032	44.325601	75.149820	79.634309	26.475519	54.985597	13.378631	26.283248	38.751523	58.254101	60.756889	40.769314	29.214751	42.394888	66.344436	31.054798	71.205778	6.472296	38.544653	89.416812	58.816826	75.331095	17.842368	50.641059	13.821456	25.900662	31.448917	24.040357	35.309503	25.529155	21.155195	17.219309	44.688330	18.949865	104.546757	50.879302	27.010177	69.600674	45.938467	17.782980	5.396262	2.837050	39.153059	82.262254	96.285005	33.097108	11.969920	44.424723	216.716418	89.200296	99.868007	177.182400	147.450185	129.323775	216.510975	93.359182	197.909721	88.545673	159.936637	68.466745	180.420484	155.469300	134.822414	64.740499	48.194665	80.810341
QSF_ZN135.13.107	21.206966	0.000000	27.708307	0.000011	12.299207	0.229682	2.754849	0.053307	44.479337	21.042562	0.000000	0.003929	15.068475	39.455455	0.001049	12.644635	9.788156	11.296350	17.466770	12.427434	4.615379	35.623743	11.594295	16.298212	19.632538	18.316258	11.929829	0.000000	17.502972	0.370846	0.001900	0.822088	17.123996	1.735060	1.567166	5.566485	14.111706	5.039945	27.079053	0.115118	23.813430	3.092351	0.039521	6.264645	0.000000	0.000172	35.864470	6.084744	7.280657	4.648053	2.138607	6.251429	37.816843	0.013145	11.682496	2.264428	11.230037	2.389423	13.256582	17.331963	9.765241	15.644027	14.685023	0.000001	13.618488	13.798426	0.536512	35.137311	1.094613	0.256403	18.186497	23.146682	0.885374	11.849817	4.527505	13.003764	1.458676	21.265951	0.000001	0.210445	5.539752	12.706041	0.000000	0.137014	6.111273	0.019405	0.000000	2.822057	12.241512	0.000000	36.990524	15.792832	0.000000	3.044567	17.892386	2.593735	7.940548	0.000016	15.762314	0.000000	7.626785	9.990306	8.256821	19.087769	110.534047	38.241845	89.058385	48.882972	111.409699	32.671150	104.835570	82.062504	122.664075	136.962406	87.027310	61.837490	31.829350	93.627779	53.308605	39.318804	107.728726	162.590200
QSF_ZN135.14.107	46.581314	16.374583	31.888531	41.658996	51.387797	41.038143	20.039262	2.989865	47.991547	27.506905	20.071388	16.680976	58.366086	4.266377	11.696294	14.898892	5.046323	25.789325	32.760286	25.148960	79.944848	44.650376	41.518192	28.273535	34.536542	33.979724	17.987452	26.129889	30.766908	12.284352	58.625199	39.122336	0.062767	21.228234	41.067019	17.783530	33.803444	16.297123	25.597122	37.210565	17.820153	10.874086	23.611277	29.732086	45.144172	19.253169	49.721212	45.498529	5.341388	11.497375	36.328171	13.576761	23.987672	20.031586	12.127369	21.178407	24.429553	27.114149	9.121619	16.210391	49.296555	15.748828	2.062033	25.995323	45.178012	54.486530	26.858075	36.941838	56.795821	3.317987	34.282633	27.184656	35.663408	2.938775	45.816303	48.716614	11.649969	26.924294	44.590850	2.556914	9.084391	17.487484	26.109740	45.340272	43.084105	11.369894	9.245531	72.403786	3.476915	25.557489	83.268366	15.712291	17.413311	0.206934	20.679169	47.508077	36.663788	4.342798	41.373381	20.806370	23.055482	22.778898	55.786088	32.110546	85.464429	141.458892	115.643208	71.619532	154.976126	56.940330	226.405563	103.906583	145.889374	246.458338	128.096587	141.244463	129.071662	177.351976	160.148168	118.505111	125.983799	100.050298
QSF_ZN135.15.107	10.400034	8.194683	1.115408	8.511333	17.767667	12.248094	0.027648	9.745837	2.258133	10.755420	3.245333	7.564050	15.843396	1.142746	10.182658	31.411173	2.201792	14.088310	1.106301	6.953370	6.885813	28.564024	35.723008	25.714564	1.187627	22.659050	6.509958	2.937659	1.126093	20.281725	5.294911	12.214631	12.141626	1.161044	0.374097	0.000094	6.862724	7.759882	12.295785	10.924282	3.352062	0.000028	42.233690	12.987431	21.159749	1.155536	3.532246	7.501624	15.610009	14.277743	49.235741	4.351891	6.124196	15.661985	27.426488	2.639128	7.366351	37.185126	10.305765	3.204570	8.575199	3.462802	5.415644	0.020425	6.985629	2.359945	29.903188	0.038121	12.026329	0.079648	1.438002	8.954791	0.556710	0.000007	9.808032	13.911060	26.850091	17.620762	4.339509	0.000000	3.399315	8.883784	0.340816	21.177816	5.440349	4.033876	1.239010	30.026464	7.450801	0.000000	9.383498	14.866478	1.148995	6.962333	1.187305	7.676205	0.096758	1.880446	2.205555	41.471126	2.150629	5.338702	0.736765	14.390528	64.159869	166.102119	49.048178	39.630629	79.913200	44.698096	91.426442	39.124166	145.680458	57.711918	91.368867	107.368771	146.722058	126.396983	109.824733	66.591508	117.129790	73.534786
QSF_ZN135.16.107	2.000875	0.000000	9.624228	21.206853	24.979584	38.965135	38.943140	25.493619	0.034336	6.620707	5.394230	81.380407	0.699848	0.000000	18.374222	46.081957	0.000005	61.930118	0.003705	3.455793	22.383545	67.229360	17.038491	18.225818	0.006058	38.888004	49.968444	11.683727	26.993926	34.811772	55.689803	0.000163	20.100251	58.793558	46.058245	28.725376	86.362302	28.507657	0.000440	0.471717	3.440181	12.998460	10.531335	0.000026	130.357483	33.063432	7.861778	22.781059	23.393914	3.441798	27.003273	0.764958	7.889303	16.857280	28.746523	26.749959	22.722297	73.839926	11.261517	40.161921	0.000000	0.001852	36.411497	14.463757	54.226408	11.847204	22.096397	0.000027	19.267671	0.474551	18.674235	24.797486	0.036376	0.000000	53.857382	2.134684	1.934274	17.144803	64.250780	0.000524	15.486242	59.881788	21.403034	31.522461	6.547467	0.000002	4.292369	38.156496	83.089486	27.622164	41.459584	11.249811	48.414991	11.535239	17.040435	38.496406	23.975899	17.464498	11.005879	62.984084	16.324998	19.110134	4.245096	29.024497	0.019638	53.900301	0.167005	2.006258	0.006175	0.097316	0.000000	0.000001	0.000000	0.009748	0.754461	0.007004	26.256107	0.000000	0.014794	1.087105	2.699081	0.000000
QSF_ZN135.17.107	4.806826	19.387506	7.657203	51.475855	35.821442	11.594188	29.051941	121.199517	28.312628	15.076421	14.736139	60.379896	23.276068	83.229559	32.308462	66.552380	127.632539	10.733601	48.790030	43.702389	13.895942	16.840993	24.585881	35.678690	28.881405	33.561192	19.059365	32.505824	42.740198	27.546631	6.302921	19.671133	18.240905	23.247008	19.652956	7.229599	2.987781	61.104327	34.113413	49.760004	19.980503	28.852725	31.341286	28.097413	52.719324	18.525983	15.576871	30.219201	24.652582	15.835380	26.363482	99.845026	128.450876	33.502305	37.934099	51.137027	63.033652	62.434547	28.676400	69.326416	32.303209	24.060380	46.821796	126.205017	17.749323	85.688147	6.788049	0.000000	13.431867	74.437596	2.487088	13.476323	20.387136	39.140659	44.338002	22.153075	20.240957	49.561669	45.208744	126.446887	54.045949	52.589974	13.727615	19.917930	19.828113	157.057076	93.872749	63.137428	44.504116	30.108392	43.399635	19.769194	38.263379	33.880114	15.316464	40.995709	22.124184	11.406432	8.682366	9.313714	2.588742	45.651393	47.032938	19.494750	0.000000	0.000000	44.813292	3.907827	22.826812	53.823335	7.840215	46.055601	0.000503	35.217344	9.268300	30.029822	55.505130	9.178278	42.996398	24.268880	32.241169	124.160473
QSF_ZN135.18.107	28.096654	8.519503	23.458763	26.206182	18.486295	37.164031	11.267978	7.487505	38.338314	28.588843	6.689641	7.682985	31.007317	7.170704	8.008916	12.529816	20.680780	18.047779	21.684663	27.607488	9.975789	66.634035	63.619248	16.337094	47.039996	33.668368	16.568900	40.658144	31.421485	5.578339	36.812534	48.301058	1.116832	39.577402	16.129974	9.238885	20.070705	18.404524	29.996131	5.328009	7.778909	4.098654	50.444324	54.679233	13.806868	26.424320	40.685032	37.128773	47.297951	16.657382	46.374927	25.466688	6.148856	8.611233	7.308630	23.762470	12.692416	41.509580	11.517334	70.982014	37.951262	5.475117	26.970737	10.025075	49.282995	1.108199	10.108866	39.530411	21.874179	21.735007	9.776788	33.543338	18.201603	9.887059	28.782044	31.981778	1.216368	39.214161	12.074557	3.451079	3.141442	25.830100	12.476503	27.649136	26.911785	8.886356	8.124031	83.660928	12.848545	13.349386	47.971918	14.375873	29.447058	3.471384	4.507122	31.226798	10.963863	27.663990	22.263410	50.031848	36.526744	17.398256	5.036206	14.849891	86.128413	66.493346	18.411805	59.756821	49.965991	4.410124	121.312080	37.991572	92.757805	101.225298	82.529748	50.350394	80.867589	129.523839	59.673319	11.938601	29.641087	86.280293
QSF_ZN135.19.107	19.990836	22.600230	26.589249	50.679519	49.386328	15.619001	40.404288	9.263535	42.853635	29.767336	21.321189	40.155258	46.257455	4.377274	98.615408	49.063144	12.580882	12.412209	14.356824	1.602156	4.455513	32.411339	25.229801	6.179126	22.070469	10.515244	56.838269	51.921990	63.300261	7.658936	15.397119	67.910338	15.728292	4.917954	15.212507	7.105581	5.857293	20.338279	51.580234	22.117556	8.894305	24.414748	51.678640	21.645043	33.943333	21.872802	7.322343	35.257307	21.338143	5.558850	7.778460	17.363349	9.072405	27.425376	36.349538	10.881574	58.610754	82.571929	11.810157	15.659424	14.272533	8.983655	19.608059	27.888518	31.209118	6.973792	17.041222	6.199813	5.009114	11.854509	4.716267	16.527215	14.932022	0.002643	33.453525	24.356225	5.046604	13.438428	10.227550	32.576844	16.327227	25.332946	15.017039	42.228257	6.891825	29.653239	2.133459	18.171654	18.140448	11.421121	44.474148	6.633295	3.383367	6.216701	45.568779	106.054891	3.106726	15.755031	2.453329	9.034807	24.457960	3.958722	22.035527	10.059454	103.916675	59.070320	62.959458	149.944395	93.083426	75.280428	205.433308	64.304506	82.491576	48.765726	49.650632	215.677597	171.450515	211.778387	193.486701	82.828296	150.858759	343.524058
QSF_ZN135.2.107	36.323235	39.862704	29.216671	65.840885	60.280153	30.734140	51.177213	22.251706	28.548660	57.436442	23.064406	43.789075	27.670825	18.344693	72.440296	40.470211	14.467511	38.475887	38.698406	74.465631	57.382605	60.909606	43.099454	25.378929	52.079201	30.692231	36.146483	44.718356	31.905892	47.305917	34.361165	29.219411	33.788476	29.060402	48.059573	30.769046	29.967000	45.207345	35.498183	14.046661	34.179546	29.331516	27.300730	32.871295	34.074167	53.051006	25.662245	33.488860	48.762428	58.665184	72.740361	35.306180	31.098879	31.711616	36.259273	36.404564	49.580993	46.417529	79.939725	33.905148	40.685781	27.883744	34.581646	41.692226	81.714755	38.617738	32.225407	15.408477	40.494919	20.408131	22.067424	41.014573	71.414309	12.996039	39.133895	55.194836	42.170757	35.207347	35.516932	30.596642	30.074926	60.431146	46.301879	50.078105	33.019044	31.450824	6.719110	29.617106	25.235135	28.745291	40.134872	35.284896	35.603746	9.213409	19.655391	20.919017	12.602931	33.791632	39.141079	9.021129	36.917283	16.762973	48.425392	40.107444	55.252475	40.239797	49.719384	24.644639	32.678413	11.347990	63.725049	28.855037	42.436873	18.933619	26.493644	24.840377	28.863079	33.897152	78.555212	37.233395	23.517852	31.147321
QSF_ZN135.20.107	0.124372	0.974487	0.229801	0.001753	0.238564	0.095578	0.000000	1.865405	1.340167	0.051740	0.000000	17.717800	1.639887	0.000000	0.050983	0.000000	4.860135	0.380446	0.000000	0.352581	0.000000	14.343809	5.957863	1.338419	13.103615	0.623909	0.000000	0.550329	5.239640	12.393354	10.365565	0.000000	0.000000	0.000000	0.623676	0.000000	0.000239	0.000254	22.061341	0.000952	5.959426	0.000000	0.085521	0.000000	25.260465	5.896769	2.045982	0.049929	0.301011	0.000000	7.876874	0.000000	0.979937	23.982142	0.000000	0.000000	15.955225	0.000000	24.445190	8.513573	1.490655	16.143950	0.000001	0.125364	9.763199	0.000001	0.000000	0.000000	0.141450	0.000000	0.000000	5.201650	0.000000	0.000000	0.000000	1.599069	0.000000	0.000000	0.000142	0.000000	0.124379	0.081660	0.126189	3.255907	0.000019	0.000173	0.000000	0.387199	0.000617	0.238117	0.000000	1.943032	0.000478	0.000000	6.489170	0.610071	5.843943	1.073739	0.000000	0.000006	0.000000	0.000000	1.693773	0.000000	28.577706	11.659576	24.417473	4.865284	19.894726	21.177772	50.342778	16.451708	0.000000	28.034143	21.604567	40.746138	99.054466	69.932033	34.634714	26.240376	0.000000	0.000000
QSF_ZN135.21.107	14.667590	0.000000	0.003565	0.000000	0.000000	0.257935	1.434614	0.000000	0.290706	38.531127	15.491791	7.894007	0.000000	16.194964	15.699642	0.000000	0.000000	0.010216	0.000000	0.000002	0.000000	15.616516	0.000006	0.000000	23.144921	2.077548	12.621369	5.288283	5.624158	0.000000	0.014263	6.287254	0.057506	2.736139	0.002684	4.352129	0.000113	0.000000	24.373226	0.399475	0.000000	0.210958	4.570436	0.000000	0.340828	22.505420	0.000000	3.183647	0.231126	0.266684	0.068024	0.000000	0.000000	0.012267	0.000000	1.217854	26.895749	2.087496	45.542699	33.020449	0.000000	0.008308	0.000000	0.000000	10.878762	0.005474	0.000000	0.000000	2.185900	0.000000	0.000000	28.546823	0.000001	0.000000	23.557172	0.453979	0.000000	0.000000	22.109581	0.000005	4.398513	0.000000	13.050778	3.177775	3.831396	0.000000	0.000001	0.194231	0.000000	16.227046	15.563278	0.000000	0.000000	0.000000	0.000000	11.150443	0.438014	2.936202	0.928836	0.089751	0.000004	0.000029	0.000000	0.000000	22.708180	12.845646	0.247034	5.904030	0.002063	30.596377	3.170356	0.055747	66.967075	20.513206	47.638473	49.624464	7.130226	4.431215	36.563674	43.447001	39.886687	19.253733
QSF_ZN135.22.107	0.000000	0.000000	6.213755	0.000000	9.784299	0.620103	8.950599	0.793665	12.595952	18.294640	2.485369	0.000163	1.139977	3.780181	0.000000	0.015262	0.000000	22.205142	0.193526	0.000012	0.055367	0.000000	0.298324	3.307771	1.968366	1.246705	2.236639	0.565563	15.458387	0.002762	0.900789	21.642208	1.676831	1.690814	0.947494	0.369061	0.000000	0.000000	0.053145	26.334304	0.087775	1.214680	0.654394	0.791305	19.585457	9.991448	0.281404	5.243309	0.000000	0.000000	13.509254	1.438911	0.000000	16.417238	24.661460	1.344180	0.000001	1.389872	8.252251	0.000000	0.000000	11.240427	11.889941	0.000000	0.113895	0.000001	13.494979	0.000000	11.221565	0.000000	0.000707	14.805372	14.219219	0.000000	27.045001	12.591951	7.667485	0.000000	9.860019	0.005027	0.782775	14.869682	0.000000	0.000000	0.000006	8.876877	0.001111	18.303078	0.000000	13.926030	19.864272	1.762139	0.000000	0.000000	0.774339	7.123624	0.000000	0.016340	0.000000	0.028810	21.957941	12.926429	0.000000	12.349374	21.163468	40.980044	0.000000	39.068905	4.453569	0.001729	41.605970	15.014832	23.433597	35.595540	29.991640	0.000303	22.688481	7.456971	0.023146	9.423048	0.472120	42.733630
QSF_ZN135.23.107	10.576849	1.514131	8.187134	25.455983	17.050728	8.861222	8.971444	8.120357	2.720481	8.102353	3.010993	2.792039	3.035532	2.741184	15.028412	17.204049	11.250550	13.517271	21.162459	10.868841	5.290472	27.975792	12.913663	9.654497	4.361450	2.887276	15.765901	4.402518	1.427357	4.493394	4.355982	14.649296	5.597195	1.436979	4.339727	9.027529	0.000000	10.599326	16.988999	11.600760	7.335726	11.693375	17.673530	9.103096	2.892190	12.185499	10.034452	14.092236	9.857485	18.130282	22.598678	3.923623	5.145420	14.733228	13.585359	7.615328	7.904589	8.400705	34.115411	17.295375	15.669077	7.112299	18.041020	11.114083	16.153476	15.125172	2.854080	17.807179	4.196685	8.813672	2.780846	2.216180	3.916038	7.187663	11.903112	15.041125	11.661973	2.769492	4.359417	3.828319	4.040111	4.483307	9.911812	2.874418	10.523483	7.740031	1.378170	25.611611	8.215723	5.982596	8.627590	9.683006	1.418381	0.000000	17.805585	5.835861	2.704303	5.707319	1.435665	8.985553	2.891735	6.706318	1.490936	4.092750	37.640799	18.527673	45.541216	5.385047	6.732218	33.399093	29.025401	15.900073	14.594640	18.085285	95.864020	31.764948	19.767746	34.190529	34.559034	24.308516	29.466138	30.746841
QSF_ZN135.24.107	272.992549	141.811856	1318.286711	237.487819	1257.231619	1314.688639	581.642958	164.819981	1166.282368	2138.499718	272.546726	620.848984	1097.990526	217.512493	217.392043	319.149489	712.556003	1600.940290	1202.154210	1828.604705	624.556815	629.773929	1363.668850	491.232630	1302.621579	319.923124	2187.313489	2046.657669	1710.250195	1537.428755	1711.815981	612.860477	402.166009	1719.729807	203.681469	464.353955	482.724403	1224.237730	311.540111	547.055818	222.639173	584.257572	595.956776	1156.756811	380.405852	1235.260464	321.270062	672.053334	283.497493	1805.006349	2279.133149	145.776812	1250.155695	558.702510	486.545941	505.608995	549.725417	670.332353	1542.203893	851.030671	272.284285	1874.470342	1814.839080	96.482091	1297.145308	122.432758	617.211217	150.380381	1206.671376	262.888080	1134.355350	1676.664193	1163.709228	241.577690	896.269896	1872.936102	1334.708599	1271.985093	1702.786882	816.167734	2488.754557	2134.853564	349.354254	250.141947	113.059607	889.401634	1293.314761	1997.426226	224.975522	980.099847	1835.476221	157.965250	1174.729790	386.477668	435.851553	702.507695	954.522244	77.010783	1011.613144	639.327047	1610.356480	508.402379	165.403409	250.216014	2251.626842	2749.091125	1435.409153	340.805097	1460.040210	1393.306303	1300.228607	1166.019445	2386.524284	1113.891217	984.347893	1081.001567	1428.601794	1850.940618	1270.086150	560.569761	1418.628682	1359.745526
QSF_ZN135.25.107	20.304334	13.764803	8.353842	14.008637	9.590329	3.861251	6.388036	21.641253	3.531078	5.528509	14.396702	4.698355	11.365749	7.063834	20.659845	30.888547	2.875249	24.714941	4.408651	12.896429	10.131168	14.388746	15.193371	7.796917	14.731348	18.357198	15.493392	4.917093	23.237873	11.717341	9.091504	11.469465	3.645677	7.350864	7.453378	16.886127	33.698150	6.133847	5.009498	5.042541	17.253829	8.909110	17.865878	18.697670	7.575114	15.492416	4.957764	8.340769	9.807158	22.770648	10.897253	6.025138	4.141320	14.437285	12.440827	20.068313	14.767519	9.370757	24.421263	8.251088	12.170098	6.010496	12.718826	4.413267	28.114550	10.760442	15.704978	8.605123	1.216983	23.247581	18.102578	29.155562	8.219425	1.990020	7.078187	15.039645	2.404925	7.505791	3.707112	7.181775	7.988110	13.407308	9.111772	13.694058	13.159589	3.125360	0.000000	11.620635	5.082496	2.542167	15.665733	11.318950	4.917636	6.143511	17.395627	16.096913	7.598504	5.266286	6.199231	8.064611	3.755918	3.529303	1.292821	10.305003	28.953764	19.674652	26.903489	10.266887	19.849174	14.314495	49.464528	19.155085	27.658371	14.923396	14.865760	27.409497	21.535453	41.472802	11.836023	53.402055	32.056045	26.162792
QSF_ZN135.26.107	6.097034	0.000000	6.541693	22.108211	0.034580	5.611038	7.667537	0.000000	11.400943	4.609394	3.724064	10.121201	0.136274	8.587843	1.247140	7.473930	1.109723	0.040990	1.115223	2.729401	12.334830	33.590947	2.354176	4.414172	10.583099	9.754658	9.672300	14.462545	21.065866	0.005389	0.000000	4.386405	0.000000	0.000181	2.482426	1.223172	0.000824	1.183016	1.206812	12.649157	3.942132	5.287788	14.137625	1.276499	18.219568	20.979922	11.017427	22.499644	2.229343	11.999031	13.501116	2.045877	0.000000	11.776477	0.107258	5.093407	0.001550	19.251886	8.285282	3.521200	1.570586	0.003314	1.197864	1.129302	3.229284	0.002404	0.000609	2.021949	1.070067	7.449673	0.000000	1.167844	0.000000	0.000000	20.296558	1.846131	1.913720	3.501075	13.700650	0.031021	5.939580	13.079237	16.726297	8.166399	2.229239	0.000000	0.000000	17.255559	1.923951	1.221530	18.380724	2.509480	0.000000	0.969604	1.757842	29.581529	1.140817	8.323012	1.180402	24.616016	2.423445	0.000000	0.292543	6.284463	23.056192	2.080029	0.034206	9.711847	29.312268	0.025096	27.419621	19.364249	28.090119	9.373068	53.350427	9.148928	7.184659	23.201960	38.648471	13.964814	9.841578	1.787605
QSF_ZN135.27.107	40.260784	13.173930	43.994905	21.739884	57.620120	13.129611	24.683830	26.472274	26.611004	16.057978	21.025946	49.809324	28.585649	13.691800	35.661015	51.629929	21.542985	20.336618	24.116189	53.424438	48.923720	51.241869	29.272521	22.245947	41.838721	18.724231	25.477142	5.062577	11.141421	23.770401	10.481528	38.120648	20.068277	21.654615	9.114514	23.822638	8.476495	26.189241	13.420554	45.784125	27.125079	15.594471	54.217670	19.497205	10.531343	20.400319	19.285513	28.935571	14.005640	36.050379	30.642612	14.912334	8.086564	8.347018	5.985364	35.904979	47.813240	49.723220	57.709899	18.400026	51.980990	40.417277	27.743867	22.996440	50.074414	14.355722	11.387190	18.547274	45.635462	5.722733	15.913356	43.953706	41.078410	7.013359	20.169699	17.559098	60.264023	28.418299	19.317737	22.547584	40.229793	28.058616	16.116622	20.829747	12.007107	5.872964	9.289200	26.626855	20.781926	46.502623	30.768058	29.119683	6.252231	18.025958	7.848553	19.421499	17.024379	9.394807	23.264567	11.053166	11.574502	9.524796	11.750835	31.937767	35.312914	65.155467	34.407338	71.676387	94.451901	8.090583	76.237259	57.300303	16.675104	48.364429	59.040874	33.928173	38.993358	128.668923	47.069252	11.844559	50.419209	8.993050
QSF_ZN135.28.107	22.787454	13.374543	37.898082	28.559686	16.023843	18.572669	36.643691	7.293285	11.546214	26.376398	13.171240	12.292294	35.621713	26.721179	46.354638	28.688418	20.012437	24.812601	21.463998	16.686922	24.845431	20.835135	10.961285	10.541923	20.163992	31.282990	13.666821	11.256289	24.687523	5.871327	19.987471	27.886945	9.429889	15.286182	49.690597	17.141014	11.479347	12.616052	8.208706	10.667184	22.034627	45.565975	17.678468	13.105463	35.177641	36.402500	4.648915	48.218233	13.338241	14.818551	31.129204	7.156775	13.192904	33.822388	21.961739	21.430911	21.228206	17.713799	21.773802	16.055804	6.977289	12.612736	14.517736	17.025098	15.141754	36.550940	17.428661	8.975701	15.204179	9.921805	9.177561	20.019474	8.769138	2.002117	18.247953	20.863478	15.475622	21.213856	10.716688	8.950042	14.694048	11.927154	22.238725	4.655754	14.599318	6.346308	8.319083	41.315116	10.770315	13.152498	33.898305	7.150596	14.343247	5.648047	13.227674	43.682831	14.669844	18.779101	22.980239	22.713548	14.353592	20.531900	19.045377	10.022043	39.092524	26.132490	13.616351	10.395017	30.096094	25.593391	38.246343	9.124663	26.446266	33.409222	40.410650	46.367033	48.641301	49.318743	44.848059	25.863518	9.949238	33.200234
QSF_ZN135.29.107	23.747274	7.021935	22.020348	41.165172	12.071283	17.596698	33.664709	3.757357	3.439058	22.133166	40.004404	34.165901	26.303643	16.840465	43.010163	21.936406	21.481424	25.827750	36.770186	64.407903	24.868810	37.206868	35.613491	25.993412	48.334983	17.809462	45.695323	11.598885	32.993648	29.162306	11.388205	32.590041	35.959002	5.793178	46.806239	3.415802	10.096336	31.535235	5.742007	7.585510	58.661393	30.510564	16.270109	47.957011	28.799683	38.564755	19.707625	74.161541	33.026169	21.658519	39.208744	21.495572	8.655288	54.207511	16.585880	31.731698	16.180429	33.753489	58.969381	33.061416	21.000087	24.126592	28.052737	32.864341	40.286206	38.943001	4.658416	12.694405	7.218055	26.416291	20.607959	56.102434	24.204103	41.873096	54.769149	37.450827	28.272291	5.865257	41.153981	20.469518	23.843891	32.583212	31.094623	14.380026	16.493494	43.946946	19.886513	14.918253	17.450501	7.091030	35.312745	3.540277	22.116441	3.487264	3.477961	33.599561	5.794658	19.448471	3.465589	32.826486	11.912303	25.794886	66.254629	37.220831	18.867626	49.879516	35.410659	22.345813	30.638047	9.220129	36.217665	42.098057	33.993639	54.461256	32.817749	9.180618	20.062630	24.972320	31.720571	5.926587	17.597593	44.225200
QSF_ZN135.3.107	41.539560	33.265950	45.523848	38.165336	44.176099	36.850866	69.725970	30.594005	52.727447	62.230701	49.568160	28.175588	48.455153	32.107732	101.394247	57.960278	35.796396	52.401210	66.253043	68.277748	57.947164	99.358712	39.571926	34.101780	64.923251	41.409059	40.778401	34.553521	51.766329	89.494009	44.948381	46.863084	39.691895	38.817633	58.143734	65.448636	24.341962	49.784588	34.042170	32.162531	44.275474	72.189613	56.322041	40.127370	42.192639	64.229608	53.745062	55.215598	92.912476	66.019970	78.732087	32.126698	40.011636	37.057278	28.360807	48.409358	75.700128	42.417315	78.699000	73.643416	35.189031	88.117211	46.491006	65.510661	86.760374	85.472276	36.051099	73.213575	56.497515	19.272394	57.710543	39.897320	36.754680	22.469094	64.195214	58.737087	51.399147	52.398982	37.516003	28.477152	64.092391	53.936339	55.750791	27.520948	55.305691	28.464912	41.297318	76.549933	49.092966	34.329702	52.240815	31.415586	63.835168	17.907205	44.683382	45.243278	35.601490	27.767821	35.104587	34.305092	52.917571	21.791216	55.977819	60.960635	118.125866	107.739285	143.404671	78.161245	96.206367	90.669499	163.399669	113.030461	107.355693	62.978235	84.652899	65.628756	65.316115	112.304166	76.346015	51.877058	85.774011	75.746658
QSF_ZN135.30.107	1.099093	3.873031	22.873465	32.935202	2.778202	7.195388	23.913991	4.338868	8.120150	6.246668	2.170510	14.818628	12.945552	1.105193	1.212811	18.514032	5.305357	8.345483	7.999529	28.562809	1.023301	17.993143	7.865073	0.998440	7.959118	9.477557	2.763350	8.135504	1.332150	20.092429	7.635942	11.271818	7.931365	2.525628	19.174005	6.575851	24.507238	1.057296	4.115845	3.356888	7.771834	2.201250	30.907828	11.674905	2.814489	10.323174	4.295868	6.711942	31.288384	33.238053	16.074127	4.521425	9.877871	12.388513	4.190109	1.119845	10.695297	20.954696	4.677366	4.002517	20.214858	18.889008	0.000905	23.066067	1.155935	24.149865	7.596374	0.686251	1.916478	2.535316	23.471434	24.655706	7.854385	15.220153	19.225100	24.328960	9.144180	19.087148	0.000000	2.207024	2.127315	10.469905	42.331982	13.046582	2.047232	2.746413	0.531272	46.996925	13.569411	1.101935	22.263321	2.158102	5.619120	0.712900	1.713390	12.282103	2.413058	1.761102	13.513145	0.074975	6.677713	1.032546	16.571508	9.730503	96.175732	115.411065	71.611852	55.903375	31.307182	31.097936	141.920386	83.418786	56.442392	114.276841	51.390304	61.778680	82.895058	150.830626	95.960247	24.516929	135.138879	133.838572
QSF_ZN135.31.107	1.715165	0.021126	0.754183	26.897966	1.577817	12.749050	15.733591	0.000020	48.117077	45.196454	14.534028	10.882839	1.508394	4.876890	33.903886	8.040332	0.254797	39.974606	22.341461	18.085109	1.589114	0.826087	2.517673	7.230155	1.606669	17.845797	1.153412	3.076209	4.050443	11.769017	6.999418	44.437749	0.007085	0.744657	18.910445	5.992774	15.691421	9.805948	8.566354	8.230039	19.925553	9.145327	2.423282	1.175907	13.939105	10.778175	1.202084	26.834546	37.603898	5.520030	21.113477	6.779129	1.376209	38.274151	0.059092	25.159985	1.935715	20.604616	10.677779	12.759859	12.276596	12.910341	2.431045	10.351431	28.500398	3.165268	2.291989	10.118201	9.151868	2.193002	0.106895	30.116418	19.332977	0.903950	6.058986	7.371025	1.174225	4.500068	1.135999	18.770018	28.945034	12.303669	16.596983	5.224505	6.261848	35.270186	4.988739	4.806158	1.251924	4.129856	18.486534	0.000274	2.711736	0.000000	11.309553	17.467532	6.065351	3.112966	5.020979	13.631093	32.378791	0.000000	3.586928	0.382387	23.505147	2.191340	29.832900	11.593496	18.339564	22.022828	28.247090	6.673954	26.513276	26.073474	5.008715	71.826504	54.042395	50.243767	39.933466	2.454489	30.078940	49.711351
QSF_ZN135.32.107	52.992042	54.904758	71.407749	51.064983	44.486557	69.685554	58.870832	22.028492	77.581361	83.600444	58.394314	67.470141	73.706924	32.867845	77.243107	64.627667	30.049543	80.845497	56.703995	66.867637	63.590412	103.757055	49.585927	46.200549	89.790290	55.789933	50.398601	55.903121	58.081986	70.776677	71.627947	56.680567	90.987821	44.939254	45.210782	48.419810	34.841937	75.003273	63.272051	71.223693	102.515477	60.315237	50.378073	81.794939	58.691865	40.620773	51.640924	41.886723	43.767399	60.840270	71.863647	30.249313	35.442931	63.375334	58.796361	64.676396	55.341703	71.587343	62.239193	61.752698	84.661229	60.794654	48.086396	61.462293	73.008117	46.993344	46.683960	43.883229	93.546264	29.739953	57.125413	58.403057	42.988087	25.451896	96.431820	83.916917	71.258528	48.065057	60.852371	48.768853	55.507760	28.770973	66.113195	43.920655	55.500383	26.116820	25.604714	85.244102	109.555747	60.937858	61.997759	25.604839	58.038576	24.766213	54.775962	47.364699	104.992242	53.804663	47.375351	26.417468	74.904422	65.345637	52.456650	50.408341	126.937573	138.994960	42.991332	166.985011	188.014558	182.689964	273.199410	163.460581	206.172043	77.161438	57.205655	54.836645	135.526339	175.880315	215.475506	8.902897	80.681688	38.316967
QSF_ZN135.33.107	55.932339	57.661664	37.514838	67.417761	118.727791	97.039330	94.931660	46.326916	74.963834	48.512933	53.082573	83.447355	54.465633	45.747668	70.484004	53.028732	42.514540	59.972987	49.192491	64.739420	68.405201	87.820816	94.294088	58.067093	70.115647	89.767756	61.197039	45.807361	35.741619	57.329226	53.754054	67.277210	72.947967	35.718489	72.440862	52.373839	78.993816	73.255974	48.433674	81.436223	87.016807	69.081236	66.358734	132.350912	100.047865	77.481558	68.860561	59.953777	91.431893	103.817476	57.103072	22.085536	44.580449	47.154235	67.286490	91.350934	44.565383	50.992410	80.517077	68.426029	93.097072	54.831989	58.819142	59.792925	76.687150	44.360626	63.671074	119.716086	82.078866	24.938859	91.870882	68.965914	71.898077	28.302291	77.431478	75.201869	104.734919	30.156431	104.185247	18.739617	54.038269	86.387134	61.368468	66.960495	62.463515	30.982376	36.005130	61.750451	45.101494	67.023467	50.698815	78.190551	54.786124	30.486248	57.438386	39.385585	69.942824	68.703992	39.437151	25.403475	78.222963	52.340961	79.662431	48.147438	162.922262	139.215356	93.663503	153.676098	131.960243	133.868531	199.663727	137.753637	133.289436	82.438303	92.452654	61.627431	134.721097	127.958417	140.518226	65.395265	98.184554	101.037352
QSF_ZN135.34.107	7.189278	2.008274	2.896635	17.005740	19.582217	0.114200	9.973844	3.661198	3.931966	4.990496	1.393753	15.972720	5.729078	0.481362	5.214016	9.506467	0.000000	2.546708	1.227591	10.672543	2.828671	3.086847	16.320829	1.207923	15.057152	3.166615	6.401742	4.043531	14.532617	4.220284	15.049190	5.075856	5.898204	10.917672	6.915627	8.423356	3.991911	2.863533	2.064740	3.555252	6.922952	12.491530	4.122678	4.279991	11.082878	8.206478	0.008783	12.810045	2.143651	8.497975	8.465315	0.007213	0.000016	3.783080	6.239846	11.630340	6.339680	4.665345	14.033045	3.926587	10.547563	4.605632	8.268661	0.624742	8.259151	0.912165	4.001618	7.918188	8.137066	0.000856	0.259854	1.297591	4.974367	0.550893	0.458981	0.872238	4.465033	2.633049	0.115841	0.051545	6.475353	7.048128	1.335767	15.050921	2.349542	0.057911	0.221830	15.675865	8.356799	3.660448	2.532853	4.654205	3.565745	0.000000	4.152563	14.020674	5.305628	6.849860	0.000000	8.340616	1.990392	1.251520	9.904837	8.231236	15.210264	19.957847	12.954346	1.190361	0.035769	2.015218	19.561265	6.145599	0.000015	6.295198	7.483303	10.355507	28.344975	2.182765	7.840139	0.001678	18.380867	9.558496
QSF_ZN135.35.107	13.850823	2.145612	18.064898	0.000000	8.107482	0.000653	8.930492	0.001841	0.035259	23.566307	0.000000	3.665489	30.192668	0.002799	10.746841	12.754842	3.070087	7.482914	0.147956	10.584114	0.000049	2.759480	0.149971	10.059014	13.216062	2.676561	0.013824	0.000000	35.416916	6.233631	14.777319	31.823469	0.490692	8.069246	0.302971	0.003199	17.245679	3.290014	9.197774	8.068241	0.540556	28.875308	0.000001	9.646757	3.791796	15.032245	21.898535	14.317329	23.599830	10.398255	15.936964	11.895022	0.014247	22.692576	5.893571	12.488112	37.088006	1.253148	20.562455	5.033156	1.791276	15.537469	12.395695	1.996988	3.796329	7.375604	10.617040	14.076079	10.522077	18.778449	3.305276	0.170946	12.359353	0.000000	5.003969	2.606464	8.079008	3.215052	2.927778	0.000000	7.294084	0.001062	16.446441	25.762629	21.071634	0.272934	0.339924	23.290019	5.571699	1.814825	4.532347	18.681975	1.678101	0.050885	0.000003	3.114321	9.119602	10.242664	10.349067	12.335000	0.562520	16.978471	0.000034	33.385394	9.962266	60.084606	10.846329	0.000000	0.000000	6.507671	9.447375	17.908265	32.268420	0.000419	9.575014	0.000000	0.000000	14.181365	34.512899	19.100120	11.266839	21.286041
QSF_ZN135.36.107	70.868170	76.664574	131.460055	35.287006	106.063616	96.026618	118.270157	24.550844	197.609771	96.066948	72.568391	154.760473	83.128960	47.621570	104.411792	161.036548	42.592795	68.789607	156.435241	89.327836	170.481841	250.283043	70.893594	139.127080	88.287245	49.041411	76.148016	35.587845	119.584602	19.910510	68.575040	68.107002	54.500815	51.694898	117.747633	30.853045	51.858534	70.122321	26.713324	49.990367	102.684573	104.050061	66.278624	95.891720	46.062263	84.679535	82.822302	138.058027	97.194496	41.497040	85.552548	69.489395	63.459479	91.142230	123.105395	85.691595	100.809262	157.385805	49.556729	120.201748	69.296312	58.232131	48.603444	25.926760	72.454704	109.083439	62.641171	57.691559	98.253881	8.826465	92.638920	123.677516	115.913214	9.255339	71.376069	114.946067	73.539264	60.907602	41.597033	56.558960	131.887952	101.693734	113.139622	42.375763	82.172818	2.508962	24.623981	36.348585	94.508483	102.249993	128.993144	73.228816	12.913711	24.783666	93.551380	143.177796	176.819596	87.738142	84.052583	113.344472	109.576502	203.997897	74.996033	92.028592	162.899235	182.865251	134.987495	279.581284	263.601396	203.622425	339.397440	168.629905	180.524195	77.980255	160.663024	191.445686	199.733986	137.540292	203.310879	238.809668	176.884418	230.535694
QSF_ZN135.37.107	1.636084	10.521352	9.659836	4.521352	14.617492	1.323078	4.819132	10.388984	18.703177	17.997836	2.626148	1.257925	34.347103	0.000928	19.537779	1.274732	1.330762	19.044976	15.516021	0.116687	0.000000	6.675967	4.636786	8.922200	9.265335	1.325346	4.404871	5.816107	13.510882	1.323191	25.164729	0.001018	0.002364	14.872907	34.199805	2.198290	0.000190	3.356721	22.685670	2.854298	0.000000	27.222740	0.000000	6.192435	0.000000	7.893267	7.930228	7.073085	16.231392	9.469856	10.668410	0.001171	0.000001	1.397607	12.132154	6.620365	14.911402	3.094283	2.499123	6.340501	14.986747	11.209841	24.162685	2.537250	3.795617	7.644459	0.042829	12.859677	7.291950	0.000402	12.849706	5.028338	12.852580	0.001122	2.459589	0.760392	6.779068	13.865975	11.053019	0.000000	0.016873	21.331099	19.552955	12.296870	13.732681	0.000000	1.356175	5.299766	5.615511	9.494203	17.398753	0.011628	2.524897	13.730779	23.805351	0.001842	8.010903	4.263903	1.287219	0.000000	10.255941	7.779679	19.932141	16.742835	4.950948	17.569274	16.691826	9.518807	2.449134	15.568010	49.453276	10.071704	3.668303	2.638889	7.916303	38.553730	1.270688	23.575551	18.753909	1.237903	5.109243	2.667171
QSF_ZN135.38.107	60.644750	1.232399	17.426312	22.559213	68.286532	38.222873	69.835209	0.970754	43.564965	52.934584	15.351272	25.215981	32.460808	0.392617	14.198490	42.166566	11.880509	33.181162	8.273472	65.833331	33.655319	44.218239	47.294932	48.434523	24.797480	13.785443	30.549260	56.964996	68.549514	12.078015	24.267949	73.974815	40.433596	79.501916	17.226592	62.450631	86.025707	26.347139	35.992650	59.043781	35.173218	47.425233	55.317342	6.554326	29.410662	21.857988	25.152904	86.631307	14.313675	14.083532	93.000620	15.246808	21.306187	23.501164	23.326101	70.390831	50.959085	44.219226	52.226290	52.805687	19.178061	41.028457	12.584456	24.835249	34.157840	16.575773	34.804529	52.728107	19.667766	9.954528	68.296174	30.621029	7.862055	4.571101	22.031021	35.426604	16.058497	6.860780	1.916491	11.770149	48.285025	16.279302	18.111471	17.815180	5.356510	10.405534	3.777762	35.091231	11.270029	49.088955	111.244895	7.059399	30.619079	1.682450	38.228352	53.539448	33.614701	21.736801	6.546744	36.974090	42.932092	25.020123	34.118618	10.387059	109.801764	140.520004	68.772324	148.005958	149.336675	115.673845	176.257759	142.675469	167.276750	267.554815	140.697466	202.349919	73.343157	269.091210	136.314454	172.303568	225.213057	115.595211
QSF_ZN135.39.107	148.064967	66.550604	62.383919	116.280607	116.071401	74.353528	176.115887	42.078271	157.245217	82.046001	109.304339	242.704681	71.836365	106.445894	200.588389	62.339798	46.730218	54.931062	89.275463	135.716835	168.762974	271.799050	142.661801	170.659755	118.040493	90.136742	164.809479	108.746313	252.903566	72.085528	65.341136	244.892200	131.673488	163.511467	184.155686	92.542358	119.665359	127.721925	39.017517	118.111334	101.120064	82.174715	166.897230	99.344704	151.000907	182.521765	200.413693	265.591770	133.256822	70.419529	176.771776	106.839310	46.075004	213.665048	147.003253	200.936872	162.504106	260.684122	127.099647	226.132989	159.837206	145.069968	54.864240	96.106356	200.360475	146.455240	99.520992	147.727464	52.114126	106.870999	104.240173	38.517128	59.635180	56.367713	188.107760	125.581487	86.953215	135.153999	91.383649	15.797564	93.462174	130.251546	154.234849	142.257190	183.254502	68.007639	42.911663	96.074108	114.880574	85.758933	222.776887	171.015939	38.853112	47.129170	118.428261	196.059727	155.684592	141.057051	26.743372	159.241728	87.716487	171.711404	230.180091	105.115286	165.834724	201.962150	151.847713	210.820705	180.888700	103.522332	243.165192	181.131910	300.551068	214.472856	335.148333	149.625752	249.542355	199.144558	141.885079	171.599936	133.504748	144.412265
QSF_ZN135.4.107	10.508459	15.001965	12.302948	18.843766	26.094736	21.932426	13.364978	7.532419	18.974913	17.730930	17.503313	11.605088	8.875483	9.497464	19.561045	14.993896	6.667999	7.344710	19.111102	18.904516	15.810766	18.311863	21.619310	18.205102	18.417221	19.743166	9.643948	10.600092	5.343284	19.215534	14.555505	29.201910	18.722063	21.997917	17.524623	7.825013	8.912762	11.291463	9.290283	22.156801	21.694991	24.398978	8.719902	26.963474	15.548368	17.861342	19.238459	10.352999	8.724451	26.345931	17.581632	7.008240	12.171644	8.911897	11.566828	17.567524	10.427982	14.383346	20.188859	18.917203	10.712687	18.814552	19.934880	15.774616	15.038731	18.656927	15.762307	9.727770	22.235668	6.402808	11.978923	16.057806	13.458866	3.050203	23.625547	11.566315	16.260978	17.419575	10.586657	4.917623	10.454089	17.169700	18.498795	14.455911	11.430266	9.282178	6.871784	19.156414	18.861934	6.209991	17.795911	15.113363	17.114822	2.689580	10.653182	11.623821	13.546770	11.785452	19.275942	15.734009	20.511509	8.015480	25.627877	13.396629	35.648010	33.696398	29.248793	35.204192	36.367191	19.323901	31.884630	49.001408	30.939440	40.704797	21.419355	26.762785	30.355809	36.584315	33.949441	6.371574	7.186792	18.036481
QSF_ZN135.40.107	125.581851	52.597360	98.130266	99.058961	115.987365	34.839380	96.817475	38.471501	52.086506	108.138899	54.830900	84.674091	59.198833	36.995188	192.141523	43.605514	48.057466	143.385667	118.942254	160.236951	56.895816	86.310883	41.751778	38.174303	84.345370	179.736309	87.720466	89.934741	144.597974	102.274347	70.810325	31.978542	97.411131	126.059224	162.375954	62.309656	82.776825	105.452814	42.293442	70.030836	74.022464	139.336699	87.824060	147.585164	133.165244	86.633373	52.557746	110.858501	123.819631	78.055211	92.335123	41.944655	42.888588	84.170352	86.380633	142.069560	152.492871	95.605958	59.625357	130.093411	47.916429	57.086471	72.888053	71.682948	117.646637	114.256863	85.490167	56.414373	69.008388	37.676773	53.791327	120.750147	54.526369	37.289966	107.366998	105.441189	92.548285	102.828370	57.527806	28.683029	125.546119	46.273634	83.598885	74.566028	69.498296	13.503355	12.764041	87.554760	78.864061	78.655896	72.497169	39.239356	88.262921	34.246897	52.113555	61.854563	49.381807	34.455618	49.874001	50.574057	63.960963	124.688720	146.201216	127.031429	47.480345	53.247491	265.992924	76.262195	157.707335	56.637454	321.225377	101.620804	223.764974	316.459990	563.054640	337.958356	71.781501	215.628333	127.933130	219.393419	325.057264	355.172613
QSF_ZN135.41.107	11.838748	0.000001	6.822841	23.549369	3.621137	1.295265	0.606938	0.956092	0.000069	0.000518	6.155500	10.549258	3.166724	19.427501	27.238875	13.751246	2.800508	1.069961	1.287476	3.147452	29.847997	10.737921	4.101851	2.963976	13.379322	34.854827	5.791961	0.160206	24.018057	6.518951	0.001395	19.637278	0.000020	16.008710	4.222760	2.523921	10.614433	7.099002	13.148267	0.042657	0.128164	0.000069	10.805417	4.408218	0.761547	15.049496	0.027605	13.458421	16.734778	13.228549	0.865759	4.000426	2.185067	1.772497	3.356103	21.975410	20.601190	5.155519	4.454681	0.000037	0.000000	11.153176	9.877948	1.615696	10.002190	0.000784	1.177255	0.002957	6.043120	8.216407	6.837014	22.709407	0.000000	16.325392	1.661279	15.738195	0.483994	0.000000	0.035152	2.076375	6.134174	0.744869	9.498676	3.024823	10.637766	6.093008	11.784091	21.696752	17.372927	2.227082	24.940337	1.921950	0.000012	2.941064	0.000000	32.988685	2.698458	4.566938	8.770314	2.446726	19.632275	6.051944	17.175785	37.407160	30.918601	35.847643	43.606671	35.300413	31.463771	13.641416	24.687852	32.176082	14.154491	1.753126	31.283576	48.873578	22.438257	29.523269	5.932852	31.843543	21.508901	85.388475
QSF_ZN135.42.107	3.720993	14.437752	2.339370	6.525322	14.752276	0.000000	18.134407	1.142318	2.180253	0.000000	9.500418	0.000000	1.202702	0.000000	23.658781	0.000000	0.000000	6.409609	7.666368	0.000000	0.000000	0.000000	0.000000	0.000001	0.284483	0.000000	1.115687	0.000007	0.000000	9.984921	0.012089	0.000000	0.000485	2.312559	14.023352	20.361203	17.516988	0.000000	1.210013	2.398323	0.000028	9.014460	0.000000	3.666561	0.030749	1.170936	1.192886	1.192471	0.171355	2.411240	8.967375	0.000000	0.000000	12.361854	0.004252	5.630473	1.133140	0.000000	17.791065	2.329062	0.000000	1.160129	6.081970	3.818907	2.343801	0.000081	0.000000	8.252126	0.000000	8.164413	0.000000	1.169761	2.320242	1.118074	0.000012	0.007951	4.110091	0.000000	5.940997	0.000000	1.171688	0.000000	1.226437	14.589561	0.000003	0.223520	1.112842	0.000000	3.672133	2.072769	14.716476	0.599890	1.274140	5.620058	0.112912	4.534977	10.043858	0.000000	1.186042	0.000000	0.002708	0.000000	0.000000	0.000000	0.000000	6.049167	4.922451	6.417618	0.000003	0.000000	11.889518	0.003666	6.633910	4.878342	0.009736	17.293469	1.269246	2.667975	0.250995	3.811475	2.027448	19.646950
QSF_ZN135.43.107	62.928095	59.019988	50.167623	82.949446	79.356527	60.798590	71.580463	34.641306	55.683740	53.566843	64.975316	60.718577	84.918750	22.674306	91.823879	61.705763	38.056304	41.652414	38.789113	59.264604	61.008582	83.979568	49.580269	38.990973	57.294110	81.669489	38.500382	47.422751	57.230553	70.301289	83.409585	60.606121	56.115726	51.341919	80.184000	61.113246	55.193794	27.711952	46.105931	56.858833	79.998844	72.177889	50.360356	67.720985	81.603698	61.384621	63.029273	78.131826	49.698014	80.035770	63.118678	40.485318	47.562375	51.660222	33.912022	74.254996	75.920610	45.032922	76.725413	66.704414	60.557443	67.404977	53.167254	52.399111	76.021973	66.204398	51.025903	63.801397	54.296625	30.612731	55.471584	54.182848	50.371244	23.766426	67.184420	43.398412	84.835154	51.830045	49.965039	25.075835	54.814184	53.303402	66.450208	59.251199	62.650635	29.209958	25.463028	78.668505	78.437946	47.426308	83.336936	44.100203	46.370654	14.903888	54.454084	62.354208	58.822343	40.799004	63.242377	59.580079	47.773993	40.923785	69.143239	65.320752	131.488259	140.310344	110.067066	127.024601	148.328939	68.975549	207.480276	116.962811	132.213556	127.381635	132.911204	107.690710	121.252432	169.149452	133.903863	97.691055	145.913778	152.308475
QSF_ZN135.44.107	0.000000	0.000000	0.000000	0.000000	0.000000	0.000000	0.000000	0.000000	0.000000	0.000000	0.000000	0.000000	0.000000	0.000000	0.000000	0.000000	1.035258	0.000000	0.000000	0.000000	0.000000	0.000000	0.000000	0.000000	0.000000	0.000000	0.000000	0.000000	0.000000	0.000000	0.000000	0.000000	0.000000	0.000000	0.000000	0.000000	0.000000	0.000000	0.000000	0.000000	0.000000	0.000000	0.000000	0.000000	0.000000	0.000000	0.000000	0.000000	0.000000	0.000000	0.000000	0.000000	0.000003	0.000000	0.000000	0.000000	0.000000	0.000000	0.000000	0.000000	0.000000	0.000000	0.000000	0.000000	0.000000	0.000000	0.000000	0.000000	0.000000	0.000000	0.000000	1.613775	0.000000	0.000000	0.000000	0.000000	0.000000	0.000000	0.000000	0.000000	0.000000	0.000000	0.000000	0.000000	0.000000	0.000000	0.000000	0.000000	0.000000	0.000000	0.000000	0.000000	0.000000	0.000000	0.000000	0.000000	0.000000	3.180291	0.000001	0.000000	0.093704	4.267885	0.000035	0.000000	0.000000	0.000000	0.000000	0.000000	0.000000	0.000000	0.000000	0.000000	0.000000	0.000000	0.000000	0.000000	0.000000	0.000000	0.000000	0.000000	0.000000	0.000000
QSF_ZN135.45.107	0.000000	0.000000	0.000000	0.000000	0.000000	0.000000	0.000000	0.000000	0.000000	0.000000	0.000000	0.000000	0.000000	0.000000	0.000000	0.000000	0.000000	0.000000	0.000000	0.000000	0.000000	0.000000	0.000000	0.000000	0.000000	0.000000	0.000000	0.000000	0.000000	0.000000	0.000000	0.000000	0.000000	0.000000	0.000000	0.000000	0.000000	0.000000	0.000000	0.000000	0.000000	0.000000	0.000000	0.000000	0.000000	0.000000	0.000000	0.000000	0.000000	0.000000	0.000000	0.000000	0.000000	0.000000	0.000000	0.000000	0.000000	0.000000	0.000000	0.000000	0.000000	0.000000	0.000000	0.000000	0.000000	0.000000	0.000000	0.000000	0.000000	0.000000	0.000000	0.000000	0.000000	0.000000	0.000000	0.000000	0.000000	0.000000	0.000000	0.000000	0.000000	0.000000	0.000000	0.000000	0.000000	0.000000	0.000000	0.000000	0.000000	0.000000	0.000000	0.000000	0.000000	0.000000	0.000000	0.000000	0.000000	0.000000	0.000000	0.000000	0.000000	0.000000	0.000000	0.000000	0.485862	0.000000	0.000000	0.000000	0.000000	0.000000	0.000000	0.000000	1.100315	0.000007	0.000000	0.000000	0.000000	0.000000	0.000000	0.000000	0.000000	0.000000
QSF_ZN135.46.107	0.000000	0.972188	0.111974	4.542273	1.425120	0.000000	17.246721	0.000000	0.011323	29.952311	0.000000	12.669511	1.058447	0.000000	0.000000	14.518055	0.000000	31.476838	26.847687	31.717773	16.646483	0.000003	0.000005	0.000000	10.957930	0.029818	0.013488	0.000000	41.880845	0.000000	0.000000	11.268455	0.000000	0.000000	18.559954	0.117679	0.010386	4.515742	5.593670	19.068014	6.430021	0.000000	3.762543	7.897114	0.000000	0.000000	24.398825	23.807147	0.000000	4.558573	13.684483	25.696332	0.000000	0.052692	19.960553	0.000000	0.023597	0.000030	3.256256	0.000000	0.000006	0.000312	0.000000	0.000014	0.000000	10.981405	0.000000	0.000003	0.000000	0.000000	5.075616	0.000000	26.206498	0.000000	12.991609	16.291942	0.378311	1.715090	15.640478	9.327229	20.568555	1.250054	0.596926	0.000000	25.331694	0.000000	0.000000	0.000000	0.000006	2.762943	1.950881	0.002270	0.039608	0.000000	0.000002	0.073035	5.895737	18.388738	4.651738	26.003539	27.556749	20.182821	66.043786	9.045390	0.000000	0.000002	0.000012	0.000000	0.000007	0.000000	0.000000	0.000000	0.611959	0.000001	0.000000	0.000000	0.000000	0.000000	0.000007	0.000000	0.000000	0.000000
QSF_ZN135.47.107	0.000000	0.000000	0.000000	0.000137	0.000085	0.000000	0.000609	0.000000	11.655169	0.000000	11.110206	0.000000	0.000000	0.000000	0.000000	0.126977	0.000021	0.000000	0.911030	0.000039	0.000000	0.000001	0.000000	0.006434	0.000000	26.439055	0.019072	0.000000	0.000000	0.000000	0.000000	0.000000	0.000000	0.000000	0.000000	0.000003	0.000000	0.000209	2.230251	0.000000	0.000000	0.000000	0.000000	0.000000	0.000001	0.000000	29.538540	0.232739	0.000000	0.000000	0.496698	0.000000	0.000004	0.103948	4.515384	0.100260	0.000000	0.000000	0.000000	0.000000	1.117232	0.000000	0.000000	0.002645	0.000000	14.832876	0.000000	2.455386	0.000000	0.000000	0.000000	0.000000	0.000000	0.000000	0.066020	0.000008	0.000000	0.000001	0.000207	0.247982	0.000178	0.000000	7.388671	0.000000	12.651780	0.000000	0.000000	0.026290	0.000000	0.000000	0.000000	0.011143	0.000000	0.000000	0.000238	0.000000	0.000000	0.000000	0.000003	0.000381	0.000000	0.000000	0.000006	0.000000	32.249155	84.837624	62.434498	1.397128	35.309620	0.000000	80.238278	14.929745	0.000003	25.080548	103.866841	179.965011	66.755109	59.467853	45.746319	34.767166	17.862484	49.253804
QSF_ZN135.48.107	56.039499	82.342712	58.997612	86.151428	31.831830	63.917941	40.393563	4.597283	51.615473	74.833580	34.949818	150.111712	73.165517	44.036698	74.751576	39.147738	20.632826	45.962041	57.294940	114.690966	135.105120	217.464664	53.475321	51.341859	61.900867	34.295815	17.765307	24.287886	109.374788	18.835819	18.945832	52.098197	14.310414	1.732313	88.324986	0.001345	84.090709	27.517042	183.293947	55.956055	45.695423	22.755227	53.925679	40.676630	86.793762	56.112759	16.602977	119.307644	47.736431	80.082133	128.886065	18.206988	21.995858	57.614998	94.024330	71.104252	81.450238	98.864605	90.887056	179.362870	136.125581	15.717305	54.078647	56.203577	38.453082	128.949431	36.406424	68.868757	40.007602	71.563735	0.007381	96.172796	57.802679	11.025162	66.204473	33.611782	24.095374	74.429704	67.060486	14.759303	31.857354	26.048571	133.835430	31.353887	109.603828	0.826376	28.229800	62.557007	34.780508	39.611697	96.573861	95.672941	53.426144	17.701586	8.023360	80.530470	37.587601	95.447896	64.404775	32.012198	34.292087	35.999509	83.889129	115.773527	299.836433	236.933448	535.294648	356.164890	512.751316	139.824078	270.284497	153.244867	393.690949	239.825804	304.968552	517.099315	306.901050	798.391153	322.655093	257.965950	230.492241	278.636480
QSF_ZN135.49.107	20.473594	18.637899	25.847765	12.352714	29.484622	20.149219	32.729347	6.651991	15.267876	39.050370	34.559667	17.367430	15.443920	13.852712	26.914928	16.434070	8.323294	19.885479	27.459877	23.276216	25.325365	22.594214	21.344795	16.822916	20.951670	17.879228	18.079050	21.404926	9.240181	23.542053	11.044986	31.122783	16.519351	16.091186	29.971722	14.583635	14.311751	14.218560	26.395974	23.865043	26.045476	16.802577	23.878680	19.061954	29.684555	17.800175	13.692095	24.433584	22.966994	19.961311	32.821212	17.122788	17.559208	20.704088	20.120973	17.665879	21.736920	21.071147	19.672226	18.019192	21.576124	34.613894	21.416400	18.822156	23.209166	16.244763	15.262295	20.020157	26.666280	8.103605	9.212535	13.430641	13.748591	3.268679	33.492040	26.449459	14.683603	12.263505	20.755781	11.864584	20.791070	13.485386	21.416134	14.645340	12.744662	5.520171	10.969519	25.144139	13.511439	16.491658	13.866086	17.432032	16.447072	1.928291	7.224910	18.051633	21.556014	6.155783	10.210960	19.783118	22.543469	9.576231	26.528157	16.442945	61.338362	35.140782	46.226993	34.671659	43.491012	27.759529	66.925384	31.823435	49.107492	44.445821	31.209346	46.008428	46.841442	58.821078	49.222771	24.523100	40.801228	47.298985
QSF_ZN135.5.107	8.601560	4.289621	7.656930	17.073116	21.072046	2.747610	5.608801	1.235830	12.408624	12.011668	8.318991	6.113301	5.629411	0.000121	10.051926	4.047406	1.104360	7.101901	10.879192	12.107151	9.516298	17.897834	10.833751	10.021983	9.458341	15.977186	6.104889	1.313355	3.884423	14.119720	6.704507	16.928116	7.217876	15.537218	4.019541	8.340426	9.963943	4.577523	17.371016	2.673090	6.856115	9.092953	16.451604	14.141418	5.311137	6.499263	15.902790	6.540489	8.547153	2.760225	8.985969	4.509788	4.622294	17.399398	1.211908	2.799156	5.876691	11.246344	14.631783	11.168887	8.752683	1.309459	9.339213	14.339296	5.271111	4.897516	17.848522	7.387388	5.182319	6.396470	0.000000	7.605695	5.906476	1.091293	5.066138	2.323186	3.462311	7.614685	4.033072	5.886182	8.370370	5.430354	6.426722	7.255227	5.486517	2.379892	2.592000	0.000000	6.804954	5.478279	5.317193	8.097381	5.232329	4.556860	4.112416	5.242977	2.442461	5.245104	8.287926	0.000000	17.672537	1.221819	5.539608	10.456585	24.981743	103.973530	36.199693	58.939006	88.693447	36.273991	116.483157	48.632480	41.159187	43.953094	34.735173	41.828966	58.670439	90.067096	72.952255	11.896171	28.253509	18.904248
QSF_ZN135.50.107	209.197416	66.085486	150.507918	63.311574	89.314822	262.144344	149.290214	80.238948	101.597168	281.469112	191.779111	104.419468	122.055455	77.983277	192.328787	244.110600	126.064550	100.725824	93.762023	198.317896	134.048580	327.643144	150.055181	117.771196	118.046341	220.727270	145.283106	188.409492	143.699388	75.774454	171.069306	125.879392	78.652002	129.272469	145.944973	158.284403	104.552478	71.882901	94.418439	148.774312	152.039303	257.231629	180.864926	126.535892	143.911879	93.852426	130.575141	203.639616	334.531501	124.466835	187.495765	92.313010	88.341364	87.152014	75.081259	128.360726	176.608537	229.819100	261.050297	248.993123	156.661069	136.312450	166.519909	124.731671	139.046806	195.013862	38.857744	185.299639	154.868485	34.885966	61.901007	284.585348	105.479534	66.804880	257.196965	297.717461	242.564718	95.401563	123.826904	85.335006	94.432990	154.227806	230.399475	110.087733	116.129133	178.481101	176.455614	212.944944	123.925052	91.659883	310.182964	129.860029	75.537972	122.617709	112.836109	267.812477	86.808177	97.012827	161.174438	203.066886	124.467773	208.967779	106.225827	235.503537	91.685946	282.816027	160.093136	141.828146	42.610661	163.862947	537.439756	136.438870	162.743877	356.879883	123.436372	144.537329	42.478028	155.821538	91.192147	59.566484	116.424922	356.319670
QSF_ZN135.51.107	41.006114	24.704386	56.603093	50.850418	36.958552	19.037122	70.907724	28.958675	15.578442	33.617539	35.674380	54.928139	37.675047	11.490188	25.779819	28.263651	11.535271	42.404077	40.625461	65.594586	74.020346	33.054279	77.091934	24.289286	17.008407	21.201980	46.157342	27.185648	54.500375	34.041602	5.970269	45.045093	53.617989	31.321204	16.302343	14.671127	24.804548	26.295176	38.713584	51.193174	45.590776	57.365901	34.083570	1.077331	46.892124	63.247360	16.565865	26.849032	27.904506	29.198506	70.695253	16.376300	13.646593	53.274677	10.711433	64.178507	21.323294	22.163472	89.240375	66.462108	28.870346	37.489353	50.735515	1.508331	38.776721	34.815209	24.533362	21.457063	48.356573	10.411679	45.459474	21.856907	24.622428	13.696230	43.959387	34.589443	31.972285	16.137630	46.533573	37.010325	29.969389	48.198063	34.581220	47.473482	20.451753	15.451149	0.467851	37.060766	72.050042	14.671170	122.080764	11.092966	26.566601	10.451790	31.116872	83.909441	43.129936	33.869694	18.832547	92.094258	39.616879	9.652953	8.375829	31.654496	144.222344	79.052523	89.355326	79.213408	103.804688	79.633718	132.266728	114.077204	149.663898	144.520475	66.237620	63.033609	97.007989	141.145136	117.248616	36.656359	40.041365	80.138151
QSF_ZN135.52.107	27.076802	20.799818	30.021191	25.358548	30.973480	6.334359	13.621136	13.073490	54.408598	27.790474	2.918311	14.357571	2.921853	13.009047	54.771130	35.873975	34.398150	8.932332	17.759245	39.084832	50.046341	20.555574	12.293564	18.364567	5.938451	66.945661	48.921737	14.128681	25.896359	8.569930	4.971440	0.000000	20.162152	13.836569	19.264023	15.870951	25.064189	54.165879	15.531441	3.211867	53.613146	19.223946	0.734330	22.407887	4.837066	39.467893	1.385251	8.727164	0.911123	13.304579	23.655386	34.200399	24.791115	25.170679	23.414968	13.942987	37.453310	47.128354	17.723222	25.670619	14.717227	28.511410	12.380853	27.275229	13.801680	29.406089	27.576105	46.046822	2.758634	15.959148	0.000014	23.860255	39.727098	50.818323	26.837393	39.097162	17.862832	6.401897	0.000000	17.633130	0.712039	30.853481	17.585440	37.611434	10.840218	14.252039	50.082548	9.052171	4.505553	1.425837	29.984521	17.379637	10.558457	4.569405	15.586872	1.017653	11.082855	54.534302	22.186429	7.664228	9.659914	23.547707	90.198162	8.756966	69.500076	101.363112	136.122130	47.479393	72.019306	34.173192	92.212118	92.781088	111.822606	62.695424	56.577025	100.963202	85.786165	41.868826	194.976320	104.522043	155.725850	165.808815
QSF_ZN135.53.107	0.000007	15.357713	7.229369	0.000000	12.265234	27.187079	50.780188	0.000000	25.043963	4.570572	1.439749	0.000000	0.000000	18.615221	42.174772	14.103867	3.831101	0.000000	0.000000	0.000000	0.000000	56.878698	59.533717	19.063069	0.000131	5.663600	3.419982	0.000000	0.000068	0.020043	12.443038	37.020323	0.020211	0.000000	1.398219	1.477408	1.400167	0.000000	0.043295	17.220936	0.000000	3.809177	19.298390	28.270743	0.680742	0.000112	35.522422	0.000000	0.000000	0.000000	1.324730	4.905490	4.181273	77.911475	0.000000	0.017524	11.018520	21.891581	0.000000	9.449035	46.134313	0.000000	0.000459	0.000000	0.000000	38.623484	0.001248	52.712617	0.000000	0.000000	0.000000	3.623700	60.473314	0.134524	0.003398	4.062766	0.000000	0.000000	0.000000	0.000016	38.967926	0.019622	6.757307	0.000000	26.619581	0.000000	0.019869	0.005166	0.010802	0.000207	16.099794	0.000029	0.000000	0.000000	29.294677	12.750344	57.857560	0.066002	0.000050	27.524086	64.565533	17.461028	0.000000	6.735223	135.787465	207.212497	89.443898	156.027149	112.263521	156.437946	211.500685	73.991811	165.669180	181.485186	121.832229	157.119005	206.418815	284.605231	268.718598	48.045818	168.065065	156.531893
QSF_ZN135.54.107	42.840357	50.930680	39.715105	25.113875	30.643727	30.248434	68.426882	17.645253	23.023742	96.246019	46.493875	94.108912	77.863080	5.657223	45.855370	36.162171	8.016738	29.290708	46.733781	136.306802	23.256083	71.886841	61.338215	45.512268	83.924475	70.443422	47.810499	26.670612	102.021766	23.331245	10.160734	65.041753	16.667651	75.398570	73.394148	74.356813	54.813723	1.865587	27.313356	57.374515	52.632617	71.812277	24.945569	38.119512	36.627874	38.020137	38.130028	43.417240	21.564828	20.496193	34.644145	16.224185	4.880605	81.705840	28.148551	31.815171	51.258285	96.152153	121.136262	76.391099	33.410970	50.408999	26.870102	43.646081	35.200008	31.532412	77.460869	6.534354	32.061243	0.032734	76.349284	115.481297	77.430383	12.253819	56.331126	83.132192	45.334437	28.492325	10.261391	24.277831	113.740801	37.397963	52.373816	39.588042	29.432334	50.910297	8.945537	27.085158	23.631306	78.955644	86.668603	51.971224	3.650327	8.540149	45.171971	83.158836	58.846278	31.086527	66.069033	55.423938	50.229296	58.098839	30.490689	52.077243	47.541066	39.414796	10.578921	22.239833	6.866574	15.566602	38.012020	12.986424	1.807134	2.067773	31.507029	10.696116	21.842639	9.424952	21.178445	3.168752	29.193452	20.318796
QSF_ZN135.55.107	0.747552	17.674184	31.243175	53.716255	0.000083	0.211670	36.241472	0.000342	5.965522	13.262074	16.294974	39.512603	3.807901	0.000044	30.647958	30.305960	0.275289	0.000398	0.183901	12.679721	50.321839	17.415777	15.786956	3.033300	1.438399	25.414254	19.393307	0.787628	14.501664	26.285972	0.000014	0.000000	0.000138	21.445995	23.928909	0.000002	10.867287	12.929708	0.889323	12.642165	0.045225	0.000000	50.442982	14.386734	34.299107	0.111692	8.577392	8.589996	0.108407	23.728283	18.409784	1.811886	0.329398	8.798890	28.384623	18.373756	51.484722	16.275238	15.468354	29.570308	0.813765	4.187222	20.696128	0.007619	10.557185	41.883196	0.000001	0.951878	2.049563	0.289883	0.000000	22.371963	0.830527	5.436724	37.492811	13.650673	0.103979	34.823214	35.547317	0.149091	22.015265	15.008300	10.375060	7.161232	0.000010	0.000000	0.000000	18.706819	19.791786	2.756107	72.441003	4.839496	15.262896	0.000000	25.242110	32.913214	0.060762	0.000000	9.682579	18.758621	18.928607	0.002994	41.707356	15.092769	0.000000	0.000002	0.000000	0.000001	2.375344	0.000000	0.000000	0.000000	0.000000	0.000000	0.003923	0.000000	0.000000	0.000000	0.000000	0.000097	0.000000	0.000000
QSF_ZN135.56.107	18.403505	8.332049	110.508571	23.931192	202.878293	84.954134	51.640497	46.252622	153.415364	261.373248	31.960674	39.749587	97.865487	52.805216	29.066963	21.000798	85.468114	232.118387	156.895782	194.350896	58.294387	90.314391	154.966982	63.291006	182.178515	88.094687	214.693193	226.706220	175.387666	161.114182	193.012917	79.594998	21.666159	107.300198	22.819704	23.426447	24.841874	122.258273	49.972890	96.603648	8.485458	46.417984	48.383664	102.612680	50.075541	72.404561	25.823134	91.826075	43.774599	192.515496	290.470273	53.419724	172.373951	54.571729	39.370013	64.224342	82.464271	81.757219	222.550704	73.063429	60.757176	148.037312	137.394518	28.275222	93.179879	21.966699	79.623331	65.092491	158.095159	104.672290	130.737088	182.388379	98.197246	38.965349	70.056275	191.556565	116.859532	108.968693	177.815247	201.810654	175.425404	203.570363	59.456747	35.992002	44.570928	79.846614	186.087926	221.826084	14.551764	108.275949	152.671262	31.896469	107.765116	31.414421	74.663885	20.881829	135.639087	32.582561	130.820339	53.922705	145.327196	116.500225	59.905755	39.634505	214.554560	265.651884	179.966302	69.824844	164.554527	82.072789	141.305917	175.619419	226.462496	184.977028	246.296409	138.521550	163.520834	213.153355	133.187011	69.431158	138.714968	101.172266
QSF_ZN135.57.107	13.609199	68.579786	90.368527	4.782542	21.006540	45.225399	44.653674	53.187423	57.555691	60.419282	20.228137	38.973201	26.734505	10.456894	18.376141	44.987155	22.729868	48.936355	56.936395	47.569240	58.207442	80.819440	41.311967	6.414621	53.537792	28.504127	34.513521	20.987458	27.453646	45.914713	13.601695	57.348756	13.940389	20.968120	94.023903	16.643642	16.571493	35.418659	4.526379	5.676800	16.278309	82.875200	7.753798	38.093361	24.208792	18.946813	10.230350	54.608561	42.119858	12.247687	30.394298	23.647781	15.688103	20.682521	56.820965	14.815872	55.992096	21.401681	39.507228	60.472622	26.540563	37.822842	22.355153	14.859398	47.223475	51.923258	23.717353	9.442157	49.025423	17.858454	5.821697	11.664444	40.593823	0.000000	35.925976	35.846792	57.880787	17.909288	14.764264	25.775322	58.359276	10.671710	63.527709	41.325200	51.463887	10.279038	10.797261	54.706206	41.535590	29.041733	61.993213	12.225494	26.095588	6.378690	30.304422	25.709317	28.509177	10.376404	8.753571	32.175920	55.005518	15.846308	39.009998	42.082806	15.615725	33.095620	4.886122	9.413929	60.461340	22.974794	86.033365	11.895359	32.066889	51.343382	8.467889	15.719004	12.018529	87.080818	93.631580	13.796601	2.422498	19.633719
QSF_ZN135.58.107	10.233535	15.997931	8.925179	6.923978	35.975733	18.642809	54.619469	14.801903	20.371123	28.628817	21.127972	40.839848	13.760547	33.156270	36.779229	56.652329	19.652204	49.946481	35.244955	29.781392	15.288105	16.007576	12.564767	22.242185	16.682672	48.122954	74.638800	7.310940	10.193639	29.716272	11.455510	7.094189	23.369650	23.617033	28.161156	20.120785	20.109119	17.641689	36.307168	23.566190	42.493880	29.412344	17.223529	31.694022	67.353994	21.715074	23.020039	25.511298	10.550775	19.611892	50.494467	3.258444	27.933796	54.697346	25.265112	63.225992	52.405904	12.560871	44.909169	46.392984	14.182087	26.392813	22.857565	9.012052	37.613912	34.127233	28.049817	21.243923	26.229970	30.151255	22.178367	24.869401	43.229924	3.276419	16.793328	28.941180	10.717813	51.164865	21.908487	15.205092	33.268040	30.857638	32.478047	2.402980	15.732352	16.933648	25.247753	24.255476	15.295252	1.339405	63.790055	21.590399	53.495160	0.754032	26.362287	35.880415	30.149414	11.144193	10.939543	15.165578	22.315349	19.126984	17.881840	58.089393	87.603029	193.950093	108.051478	40.422548	78.849687	62.333692	255.636594	66.291730	169.043659	141.406564	319.161147	108.086425	51.583668	172.848840	178.386519	161.726999	191.044698	263.828868
QSF_ZN135.59.107	0.060671	0.000000	0.000000	0.000001	1.725723	0.035145	0.000000	0.027744	0.000000	4.321063	0.000000	0.000000	0.000000	0.000000	0.001622	1.742022	0.000000	0.000000	0.000000	0.000000	0.000000	0.000039	0.000000	0.000001	0.000000	0.000000	12.638365	0.000000	0.001392	0.000000	0.000000	0.000000	0.000000	0.000000	0.000000	0.000000	0.000000	0.000000	0.000000	0.000000	0.000000	0.000000	0.000000	0.000000	9.893006	0.000000	0.002775	0.004647	0.000000	0.000278	0.001748	0.000000	0.000000	0.000000	19.094436	0.000005	0.000013	25.459193	0.000000	1.205798	0.063476	0.000000	0.000000	0.010266	22.383592	0.193619	2.716604	0.035167	1.919837	0.000000	0.000000	6.321144	0.000000	0.000000	0.000000	0.000000	0.694885	0.000000	0.000000	0.000000	0.000000	3.664424	0.000000	1.847911	0.000000	0.000000	0.000000	14.994074	0.000000	3.407467	0.000000	23.105738	0.000000	3.415698	0.000000	0.000000	0.000000	1.296290	0.000000	0.000000	0.000000	12.146917	0.000000	0.000000	20.208593	103.000107	17.953437	31.204989	61.866813	22.385427	146.352399	22.898994	59.396923	86.995313	50.869545	95.059709	67.050835	223.139685	51.456713	34.242284	60.044436	0.002156
QSF_ZN135.6.107	20.110970	21.508544	19.935357	28.553960	19.687081	0.126493	25.094868	0.157222	5.061627	1.621178	30.948662	14.089008	2.742915	0.000522	26.226823	39.385126	0.346649	1.184692	0.250356	25.381680	0.420504	31.681772	34.749116	30.680648	7.441655	9.498237	23.651671	0.000420	8.705798	0.239777	7.075137	12.867379	0.000000	16.399549	2.935522	0.000220	5.496095	1.878619	15.986964	8.558787	16.914061	0.000000	61.205050	0.395239	6.417379	0.563909	10.255893	29.735510	41.406357	5.828623	5.441706	0.028090	4.919224	2.075674	8.197395	15.869663	8.720286	6.014181	44.061481	31.698365	23.774019	1.297920	2.083429	4.394035	8.197440	20.977874	39.619583	71.684487	15.082569	0.356397	3.994114	13.004695	7.342626	5.903658	25.131441	20.481315	4.280065	16.409750	11.769653	2.008531	11.324949	1.276337	7.220713	22.946192	4.476369	31.277895	12.046767	10.202676	5.650949	6.298521	22.418515	10.663424	20.341956	7.046246	15.544677	38.570513	2.443272	10.128451	0.246355	9.867042	3.532154	11.262460	20.048468	31.481363	1.627127	0.013984	0.000008	13.412179	5.030226	18.850252	0.000000	0.000000	0.000001	1.708300	0.000000	0.000002	5.010997	0.000000	33.841053	0.000000	1.699773	0.000766
QSF_ZN135.60.107	29.008953	6.255174	22.676281	3.546709	45.477256	19.925266	15.865404	15.125121	0.070517	17.172988	31.765648	9.215300	13.524902	13.071998	29.571765	6.016916	0.103351	23.773231	32.029797	15.985875	25.057770	5.483435	17.965496	13.017478	26.843303	1.317811	13.556291	13.283518	8.899964	8.028083	16.174357	1.495582	2.974197	13.405204	25.052941	14.175205	9.828464	23.173423	7.056923	14.781472	5.377066	0.028538	16.699913	17.979349	4.319826	14.540707	15.823390	60.530694	0.636663	31.676850	4.235377	13.589931	0.000666	10.575046	29.158112	29.037383	1.685678	2.504118	17.215340	3.736326	16.399213	41.740689	0.002801	6.459788	14.710905	0.217371	0.605574	19.064603	2.503783	0.223495	40.074367	6.531178	1.262522	1.395276	3.730325	19.923510	2.032879	1.425003	29.520053	1.202338	13.388497	4.937601	3.392300	24.969564	7.285212	14.999853	0.062443	11.077519	15.076291	8.963033	1.148100	1.522946	5.061378	0.813352	15.122240	9.279594	9.829073	12.537183	12.575241	1.591430	0.485108	4.314820	25.062204	16.036609	0.000004	22.270292	31.580027	0.000665	0.150504	8.763741	6.068147	8.807567	0.000000	0.734636	13.942855	7.151797	24.150186	0.258401	15.240832	9.690815	32.637983	17.627282
QSF_ZN135.61.107	85.206356	27.096898	121.265356	69.177772	36.504900	19.998907	61.265764	20.878212	38.514181	54.465266	59.870905	90.340320	45.319822	24.720656	84.796408	102.453090	83.286683	46.963642	86.783037	76.810566	143.475391	96.590252	40.549043	56.004787	59.733417	53.400873	57.058411	68.850311	90.765340	65.910358	42.049560	19.766785	29.551827	40.743820	73.914065	32.512647	44.923387	77.960713	10.574676	37.351418	51.312487	64.668129	106.405013	61.532589	44.684910	94.246722	29.093570	120.135490	72.351978	70.763194	95.747729	28.746678	23.265339	62.036854	48.162812	66.142857	77.228526	91.196353	77.354060	68.457525	111.499886	49.745285	45.155832	53.229249	68.945555	34.057909	17.618149	84.756286	76.241995	20.462106	57.448869	34.177248	66.986765	11.122363	118.557173	91.153152	59.868399	26.865094	43.591935	10.201231	120.378960	38.247472	92.190284	52.121156	32.520950	41.234884	17.984389	50.283940	42.625534	24.675213	58.419191	15.423949	38.406595	11.363238	22.931493	83.497470	55.025721	24.047755	19.642870	35.592400	39.583903	64.807911	62.611382	90.873403	140.084243	142.057784	23.939901	57.922642	65.651510	30.127583	102.527144	43.326379	126.852136	73.623232	106.829589	72.766130	69.986272	106.298226	100.055490	52.645809	37.640000	71.183275
QSF_ZN135.62.107	120.178482	107.511885	101.188375	80.186843	96.610629	137.120277	164.706882	52.777803	119.919900	246.774612	106.626564	241.092102	118.118439	46.089371	121.280793	157.632370	64.242965	196.844488	190.523947	182.523505	148.034171	120.207265	147.610530	188.815945	95.019751	168.404390	109.399979	185.940036	167.280117	115.497040	86.814030	223.826487	53.763416	122.334380	135.222002	190.008451	93.824326	89.301851	137.309624	63.366847	136.608970	110.669132	98.404912	167.184448	162.938372	164.466293	129.648703	125.873606	204.739651	140.066079	288.206659	70.358726	83.764525	183.674793	193.834238	202.873411	173.312418	139.401985	247.363019	102.872019	103.119139	155.236491	105.482144	72.228528	164.148305	87.633750	149.185248	228.298591	73.448629	45.677622	146.081570	113.163734	299.702032	28.839525	209.160673	232.175557	151.048909	143.413998	104.579357	49.909652	225.944903	154.114337	90.965956	89.965870	225.673123	49.154953	32.504978	118.810293	117.881724	171.165684	122.836873	89.743555	115.016732	18.386909	94.103524	232.560934	135.750397	142.952361	103.327081	141.675110	182.937092	128.288079	108.134224	219.237103	46.058830	24.363220	7.743689	27.355530	11.676607	42.290572	52.687180	16.237662	19.881356	11.500716	27.917395	15.254613	10.589369	21.728310	12.648163	24.028588	23.976223	33.024978
QSF_ZN135.63.107	58.707812	43.491784	36.730937	38.211998	50.995196	53.349470	58.882024	62.346425	60.216004	61.728396	69.261253	67.304181	50.964833	46.589082	61.354250	59.596552	54.342884	46.327256	38.115531	53.356842	56.372799	75.736378	63.881949	31.606824	41.156953	54.173923	59.197298	46.040435	72.416261	94.603708	70.814166	61.548051	45.688278	42.172134	78.143908	49.640508	19.873381	57.792196	18.688525	53.371011	55.857715	82.860715	67.966333	56.257777	65.363437	64.526014	62.370896	49.980285	38.747006	88.230398	46.704136	99.768838	53.957996	51.508274	52.120418	88.337710	77.441018	49.708615	103.959306	54.852941	57.188019	80.137846	64.892222	70.832268	62.805554	77.023183	50.076544	80.540607	53.523475	33.825167	67.189532	72.155485	56.125613	36.953700	72.716636	52.214430	73.423810	50.353055	62.223576	66.297503	65.957644	50.654586	69.198490	64.252120	62.775086	63.780929	34.597895	62.295473	41.111893	38.872918	51.412220	36.498138	46.212333	45.655112	60.140187	70.259573	32.077281	52.007929	44.382562	38.264887	50.120756	47.351674	57.268802	43.498223	14.185206	17.866942	20.529993	34.576204	11.130120	14.666275	30.571477	20.922621	19.230218	15.788244	16.791256	22.979984	12.532567	17.115052	15.239118	25.189334	28.074361	26.420097
QSF_ZN135.64.107	51.408493	11.911128	24.881282	29.260265	44.714783	42.893677	28.057780	16.442064	58.186385	14.658356	38.298822	98.334282	33.367208	2.624064	23.562759	26.224183	4.528798	22.192805	51.846636	36.454408	31.253184	80.573390	27.297418	37.505195	35.768266	34.568734	39.583922	43.059607	39.363121	0.000137	31.285201	7.805567	33.792687	0.000000	25.886664	10.177959	40.252526	26.272484	12.310397	22.389216	12.099999	0.029565	62.561169	0.644540	19.681869	0.186021	52.158661	59.673523	87.957562	27.310280	35.893956	10.315311	7.902381	74.567507	71.187708	41.141332	90.893690	99.251854	33.468660	32.457103	27.872646	18.810063	26.698674	29.495908	24.737660	14.408948	35.871686	70.433045	4.942700	29.776949	27.154433	2.438903	0.011085	0.039714	113.434577	33.452274	42.699538	19.827630	20.219155	0.000000	38.865194	17.458605	75.909504	53.737408	43.429820	3.695148	0.122569	62.871474	44.712396	28.848923	16.076328	22.278624	5.206055	1.637114	46.003416	54.440470	41.699354	54.750114	3.994451	17.209585	46.046411	62.436751	44.403869	11.978430	13.849252	0.000000	14.892507	12.494111	13.844338	0.000000	7.073509	25.186004	0.000000	78.460884	21.944781	27.438859	0.040229	21.091026	107.026624	0.000006	3.638154	4.688362
QSF_ZN135.65.107	19.025060	43.276465	53.452376	25.566881	50.781336	58.110040	53.330635	11.201718	39.644969	50.323309	27.921353	67.905261	15.255800	27.308819	48.498673	22.998844	23.187140	29.596779	42.773842	83.574823	60.070244	110.921215	57.084992	27.406208	51.429259	21.180523	34.471333	69.328698	40.367867	33.038872	38.693799	21.896804	33.371365	40.065320	28.857733	77.830709	28.858901	39.587003	15.934482	34.188484	15.560787	38.494953	34.540722	58.653654	32.142218	48.713411	39.919999	47.616868	36.142963	40.613300	46.610520	16.041192	41.631083	34.169601	81.265782	45.654843	62.789588	55.727286	34.305657	56.225786	56.579654	70.794983	52.635140	31.606787	68.009275	24.310761	50.766753	44.216485	19.695379	5.577900	21.782574	63.381415	48.202061	19.375898	50.358570	72.303276	67.977288	19.274293	34.199755	19.692930	58.552039	33.791229	46.063830	43.499295	67.619605	31.142912	14.982307	45.369506	20.151329	24.035633	80.686942	22.860148	56.567602	7.026339	18.420689	62.499778	42.481665	14.063711	8.522595	29.530306	42.672519	18.372019	29.613366	35.605273	184.707133	138.604917	95.096026	156.082248	217.481017	72.190286	174.211156	156.215031	195.638119	177.868857	130.165311	232.341426	219.874280	150.485793	190.756857	54.807241	116.041084	141.363942
QSF_ZN135.66.107	0.000000	0.000000	0.000000	0.000000	0.000000	0.000000	0.000000	0.000000	0.000000	0.000000	0.000000	0.000000	0.000000	0.000000	0.000000	0.000000	0.000000	0.000000	0.000000	0.000000	0.000000	0.000000	0.000000	0.000000	0.000000	0.000000	0.000000	0.000000	0.000000	0.000000	0.000000	0.000000	0.000000	0.000000	0.000000	0.000000	0.000000	0.000000	0.000000	0.000000	0.000000	0.000000	0.000000	0.000000	0.000000	0.000000	0.000000	0.000000	0.000000	0.000531	0.000000	0.000000	0.000000	0.000000	0.000000	0.000000	0.000000	0.000000	0.000000	0.000000	0.000000	0.000000	0.000000	0.000000	0.000000	0.000000	0.000000	0.000000	0.000000	0.000000	0.000000	0.000000	0.000000	0.000000	0.000000	0.000000	0.000000	0.000000	0.000000	0.000000	0.000000	0.000000	0.000000	0.000000	0.000000	0.000000	0.000000	0.000000	0.000000	0.000000	0.000000	0.000000	0.000000	0.000000	0.000000	0.000000	0.000000	0.000000	0.000000	0.000000	0.000000	0.000000	0.000000	0.000000	0.000000	0.000000	0.000000	0.000000	0.000000	0.000000	0.000000	0.000000	0.000000	0.000000	0.000000	0.000000	0.000000	0.000000	0.000000	0.000000	0.000000	0.000000
QSF_ZN135.67.107	34.839101	33.709601	21.829068	37.983309	19.629829	50.035444	41.988505	6.112155	53.524552	35.516986	41.459724	58.134161	37.746549	23.463401	37.910783	44.404907	27.141370	16.849327	50.942620	37.684990	17.583296	20.601140	37.420391	21.694160	20.108445	59.550961	36.526309	33.931775	22.843242	48.561792	43.049582	48.470626	29.482012	13.381463	43.045938	19.447085	39.663244	17.936491	63.461212	43.782041	17.086765	24.201493	57.365886	56.614400	61.060907	31.149622	45.909399	58.398006	19.576260	38.181956	22.495661	13.769676	29.899203	46.016494	47.727667	26.752959	13.167746	15.319934	54.997494	24.091249	45.501053	61.621031	60.342429	18.720858	27.935340	23.373895	31.155677	54.587635	29.734644	10.478732	32.367451	17.735615	18.493487	11.657985	18.042269	27.508949	25.442189	19.070944	33.648800	17.564670	49.788611	55.612901	57.836556	19.890953	28.181832	11.543938	7.294301	42.772165	8.874808	57.244125	28.455580	32.057042	13.923319	12.701415	29.005949	43.831675	26.540840	18.035704	25.358191	39.685601	51.407852	39.049585	51.501666	30.367558	42.153952	18.794117	74.143086	67.753580	74.564588	17.607632	87.281853	103.770614	98.488130	123.073886	78.420393	91.935631	173.278242	55.126814	163.149132	25.381299	75.834443	114.998934
QSF_ZN135.68.107	3.225692	12.587035	2.849248	12.943213	3.381303	1.569279	12.582218	1.570440	16.970555	6.274231	1.546409	6.574760	3.100068	3.035613	0.000000	7.170835	4.373493	7.430499	0.000000	4.150865	2.747255	8.569063	12.293553	2.723325	0.000000	28.300619	1.356633	8.310499	17.491227	7.790268	12.536571	18.484814	0.000000	0.068151	1.424784	4.604427	10.351990	2.962961	14.206634	4.327611	18.535649	7.539646	0.000000	10.779942	7.483803	2.860428	0.000003	5.386635	8.332323	0.000000	0.000000	20.218862	36.854152	1.274268	5.360169	17.969943	0.000009	0.000000	13.247364	2.748960	8.756673	0.000003	4.582422	7.429406	21.943440	4.685381	1.455634	2.684030	11.914153	1.317204	6.966173	1.498381	54.329793	0.000364	1.425422	6.540857	0.000000	0.000000	3.263758	0.000000	0.000000	6.236433	20.643857	20.791564	1.342146	0.000000	17.794748	3.137475	1.494893	0.000000	3.778032	1.503843	4.279892	0.000001	3.031834	0.000000	9.477833	2.932658	5.456092	4.407322	3.035346	7.749792	0.027877	25.346548	127.658301	79.770953	54.700663	83.367904	89.601383	94.026467	97.854967	52.502300	60.682761	88.227600	14.021563	136.784405	88.992437	27.609523	163.513219	39.556629	117.397070	109.379261
QSF_ZN135.69.107	114.626699	133.651165	153.477535	114.867584	116.826680	119.925723	158.440301	139.795013	98.988057	214.219058	138.780166	190.431508	145.877460	91.779736	198.516159	141.613868	130.254721	130.219284	133.596567	182.029850	165.304701	245.596159	83.094706	81.405488	75.459658	176.620254	171.445118	116.534984	146.150475	183.280705	73.977373	73.921434	101.952690	69.445365	112.457779	142.377182	69.634756	103.784828	143.721705	79.413482	183.377303	156.973609	138.804146	100.013410	91.584036	148.637645	95.329905	130.356879	190.251385	197.895718	185.113558	137.045373	239.420015	205.758545	117.761245	171.309711	130.932037	153.321389	205.204101	127.231796	119.316268	164.752102	112.450380	204.468326	106.361511	91.032807	77.221917	116.651528	109.317581	72.522034	188.935377	136.873616	169.255608	98.078813	147.293333	190.883022	133.315172	104.064703	78.561289	111.756503	189.613317	132.509173	106.663918	90.013350	179.098145	94.579233	91.402786	94.970793	114.030763	87.018663	229.965506	79.698110	128.002327	102.337211	122.458876	105.857363	113.671619	71.092054	88.522432	103.211716	134.716213	139.107330	139.763887	127.617252	356.994328	305.919383	372.882691	455.782235	355.197178	188.374290	461.591957	248.986987	378.033725	353.723981	445.874746	311.509983	224.077488	230.721235	468.146928	161.630959	442.491607	347.769029
QSF_ZN135.7.107	29.509332	12.999748	11.908181	24.243299	17.771217	15.994658	18.390341	9.026005	13.068323	12.310603	13.517955	45.977848	10.304460	5.264943	16.358138	11.065423	14.549680	25.374575	26.414441	16.849827	14.942921	21.112457	13.866455	5.156732	27.222774	46.869743	11.484901	19.971170	13.902951	18.247981	29.399250	20.158093	15.330736	19.505782	28.215495	25.298853	2.098217	11.863694	22.025421	17.819217	20.548045	17.424295	19.151743	16.110741	14.592968	13.930211	13.096536	24.120391	15.968328	37.981129	27.307373	6.390131	12.639689	43.638498	11.473905	11.612776	19.053168	30.388106	41.797035	35.326687	17.981550	26.886839	12.539441	23.421002	18.754473	8.998360	12.328230	2.148823	10.100815	5.000028	12.632908	18.336870	9.286054	10.792983	19.097715	20.837730	12.576483	9.222066	19.815069	7.859879	10.176495	24.680178	35.820099	22.142930	33.322312	27.942015	9.022247	22.069084	16.147154	2.259192	28.310035	4.414001	13.210145	2.493836	17.248274	19.060101	6.319190	12.113882	25.662258	5.470214	38.108700	10.327031	21.898442	5.933094	25.856516	18.038076	19.637368	16.798957	19.771531	1.548771	50.328891	16.815968	38.124374	16.680215	16.424042	36.061253	21.566825	36.837204	18.063711	29.330718	26.696073	28.825186
QSF_ZN135.70.107	15.363160	11.107428	6.266613	18.439412	27.274492	35.520658	25.241395	7.474923	23.042113	2.790345	5.903472	13.219191	8.662650	4.985545	8.896706	30.870673	1.063788	1.521259	0.798245	2.121344	1.570520	12.256769	17.860378	17.325213	16.921680	34.908844	26.943693	12.153966	19.859342	3.946563	10.879753	34.711487	24.524580	45.722138	21.366854	10.530714	25.494656	1.221618	11.281095	11.325496	26.597450	21.348866	10.369806	12.326848	28.941442	57.946487	11.400343	32.123861	20.807969	15.714244	25.629914	0.106418	2.339871	6.334539	3.218179	29.011363	11.262024	23.413319	12.941973	28.057050	11.663409	10.988562	6.770542	15.434666	24.853607	52.573814	7.589796	21.225252	7.260490	5.340702	13.420112	19.632709	34.923998	1.188909	28.341800	2.485050	1.259354	5.370693	35.069748	0.521988	16.561497	29.796820	13.654356	36.143682	24.398056	17.304089	0.000000	7.985671	0.656166	21.749976	62.856004	3.387371	2.899055	9.684413	1.486524	14.693663	2.363946	11.904406	16.686856	1.089346	14.279860	0.000320	31.362657	19.972297	164.589584	327.458341	314.002702	202.062841	83.826853	179.681805	467.458975	359.544889	214.618547	208.339070	268.310379	169.695811	157.522518	320.598696	255.107343	302.855439	400.105324	319.204783
QSF_ZN135.71.107	38.991649	72.303465	26.224915	16.257393	40.058225	26.201397	10.072781	0.000000	3.099655	21.616735	0.020969	83.866684	0.000000	17.860257	3.861683	7.306317	1.321096	2.090507	35.920851	11.228973	22.588464	64.966876	48.368085	33.181028	17.604078	39.695129	14.417833	0.781897	0.229414	0.189888	12.555190	57.913763	29.239096	34.703145	0.030023	61.419081	9.985645	3.796751	64.685634	31.379410	0.000000	7.948462	29.837346	0.000133	17.136382	1.702266	40.303873	13.011263	10.023044	28.743214	37.742930	17.277328	0.133269	33.295189	0.492137	86.742907	47.210662	30.549239	78.170863	61.213063	8.873910	26.688125	0.642893	40.043749	21.463701	5.651011	0.655765	16.700579	3.475414	18.095609	40.034754	1.820773	0.355286	0.908048	83.676997	13.127694	43.254259	59.510847	4.105583	0.000149	26.533967	3.142343	13.874669	82.328679	50.844207	0.000000	0.014356	50.007007	32.131164	64.554376	66.539541	15.824775	1.976735	2.086178	33.964933	7.121969	28.012809	79.445556	33.024498	90.479186	52.529140	41.003010	61.739337	9.335878	42.202171	5.333271	43.010129	49.972759	5.520433	38.051161	158.710798	72.664494	42.143438	89.668816	134.212554	64.036594	64.025939	75.805967	94.818445	60.205992	14.556052	156.274784
QSF_ZN135.72.107	50.609267	19.160371	117.626504	25.678045	34.495830	38.692488	53.769882	13.428502	74.873577	48.567710	55.592565	68.698894	39.389450	20.500257	124.372684	43.102175	28.586660	53.272720	80.327052	86.269420	63.885408	69.382221	40.047242	39.218445	67.607632	24.142066	63.744485	21.236568	46.818776	26.018168	28.113998	49.170199	46.057317	37.586869	83.389135	29.914823	3.531386	35.163944	1.350628	48.488082	77.882240	48.637169	85.890336	6.634327	14.922076	86.530572	17.216032	105.104212	14.638169	60.917860	68.379035	33.215342	4.092549	61.478731	35.387621	47.606667	60.643453	63.249981	89.561985	95.650252	29.493726	25.274038	38.818559	27.988449	81.440373	62.251246	17.487916	44.734740	56.766871	1.403714	32.525841	38.603895	53.229494	20.586899	19.453003	58.230398	43.751805	8.062335	22.837355	28.914236	55.576781	68.746532	48.044558	40.976106	66.885761	30.032545	28.173536	56.245405	21.211716	18.131526	72.248894	29.299709	20.347052	9.526223	27.653629	86.221709	41.299410	12.191913	26.613270	22.826266	62.721157	44.794758	44.171566	63.340092	107.646836	120.205936	45.218909	102.586890	60.418291	108.567116	147.754810	45.583045	134.398982	92.138987	45.873670	54.121027	129.494135	117.379725	70.427963	47.850645	69.537202	88.424763
QSF_ZN135.73.107	23.650228	1.192968	24.542855	2.365854	19.999933	4.011261	13.062888	0.980711	25.866548	4.309273	18.683552	4.636047	13.896984	6.717219	25.149929	25.966589	5.317635	10.648542	3.278444	22.163603	10.787465	30.854832	15.965981	5.044415	23.894797	18.823951	19.405465	3.728804	12.072893	9.406489	4.114911	4.466040	0.057410	13.425657	32.632932	3.232301	13.530835	12.177999	20.967158	21.302184	2.547393	1.444872	33.785126	0.687629	20.282614	17.768425	4.747156	18.757948	36.011239	47.369626	31.968901	0.000001	14.821649	22.839899	11.175975	22.062828	20.521966	7.112974	1.446550	13.264536	7.845778	37.059459	17.708026	15.416287	0.493533	21.735569	2.497460	26.402605	3.379129	5.381241	15.276668	12.165469	6.818800	0.000015	2.367035	7.337390	2.398107	0.408714	3.466844	0.002405	15.744822	3.193201	5.592066	9.265554	26.031793	0.387972	0.319050	4.426352	10.616551	3.741969	9.077973	5.869183	1.360879	6.060150	28.502844	8.912268	15.631973	0.349533	3.201222	4.340615	4.238027	3.391594	8.699117	2.630009	88.311835	87.941013	60.536170	65.806487	80.871108	49.599928	126.290272	95.919668	102.545600	46.502336	57.138001	85.566194	158.410686	142.117679	143.267322	41.754262	70.369938	82.370509
QSF_ZN135.74.107	36.391181	0.076238	25.090076	15.017797	1.906976	17.075271	23.810574	8.783571	15.956902	33.509587	17.096542	74.592231	7.895962	29.554123	14.061358	29.791881	2.015152	20.966831	27.717741	83.863998	19.604398	2.763977	2.934701	46.481917	0.000000	13.648698	39.231897	19.083144	71.165178	9.217008	3.649738	48.194945	5.426812	52.493410	38.047787	34.216118	55.957883	9.467433	13.749592	12.272246	1.451078	26.982780	46.791213	11.149248	5.935616	29.134922	0.000000	53.263671	23.497479	25.497360	35.157813	22.720056	4.203857	54.956842	14.351083	42.371208	39.245145	9.973471	26.629228	71.749774	10.247931	13.313422	10.999947	0.000077	38.967888	1.563343	25.671975	19.051671	10.315924	19.058227	23.725047	26.961347	26.031042	12.290870	45.152344	24.784821	15.681542	0.550194	37.923995	3.904725	91.560483	4.789042	59.423686	62.417463	4.734336	4.034704	1.540175	46.913985	52.389461	0.084663	1.926666	4.607867	4.099283	8.065253	33.562010	47.665688	25.792091	31.535775	14.415847	0.000000	30.169283	36.209311	73.798174	27.254353	67.850064	51.380846	27.216130	60.666657	80.990332	25.471112	42.139564	118.846999	71.532030	31.790397	20.502719	42.268467	45.902721	69.801940	52.472851	8.056489	17.700555	16.418470
QSF_ZN135.75.107	3.804414	7.178935	0.001556	7.529631	1.821689	64.722091	0.000002	0.006406	0.000000	0.000228	0.123974	0.000000	0.000000	18.167413	0.000000	7.550275	0.000000	0.000000	0.120663	0.000043	0.065005	1.856688	9.309627	0.630482	0.626355	0.000000	1.874638	0.546744	1.408827	2.816281	0.000000	20.827758	15.179454	0.000253	14.524540	0.000000	0.006098	0.000000	1.322193	0.000716	7.202310	2.626467	0.000000	0.696048	12.319766	0.000000	7.752815	10.241711	14.179793	9.808524	0.002484	0.000000	9.710676	5.262225	0.049805	19.621954	10.849790	0.001066	0.000000	0.000002	13.038914	7.679048	9.238220	16.030373	21.892424	8.279097	11.042079	0.000000	6.668410	0.000000	0.013416	3.779861	10.632623	0.979877	13.193200	5.315943	0.025559	0.025268	0.000000	0.000000	0.040891	0.249643	1.853698	6.638239	14.201693	11.841516	0.000054	0.188630	0.494252	21.173963	7.137298	0.000000	0.000000	0.004855	0.000027	16.676891	1.993385	2.350850	0.000000	27.953412	2.536443	2.454331	22.500760	0.008512	25.349987	22.987997	67.998487	18.211442	34.326605	24.597009	33.410140	27.637623	0.772814	26.407681	1.620944	19.997334	0.246088	46.025524	46.259660	69.459715	48.593418	133.840735
QSF_ZN135.76.107	26.380782	0.000001	7.098113	0.000000	0.234468	3.747647	15.945583	0.483276	6.848579	4.043376	0.000209	0.015188	1.075232	0.000000	0.032659	13.928537	4.774055	1.224984	0.070936	10.904129	0.000000	20.335320	22.740329	5.768279	14.220718	19.351902	5.128772	18.142945	0.284844	0.000361	0.000000	7.881421	9.407569	0.009133	0.007637	0.000000	0.000000	5.965339	5.328186	0.000037	15.515475	0.362012	0.000078	4.361239	0.000000	7.802456	0.017358	0.000000	15.460497	0.002263	9.884248	0.000001	0.679840	9.173973	0.004561	16.043222	0.000050	29.819549	4.530117	2.047057	0.000061	0.000000	3.997930	0.000025	0.002895	15.762739	0.619026	15.107385	0.068417	0.000011	0.085035	0.000000	0.000000	0.000000	22.287809	0.000002	0.003316	0.000000	11.232543	0.813909	17.423453	6.765175	14.938775	0.000053	3.647101	0.000000	5.759611	20.047883	0.000000	0.000000	1.309622	0.004601	0.012267	0.455805	1.262792	6.607617	0.000000	0.182329	11.919495	17.996468	0.004224	0.286413	0.113774	4.684301	0.000000	0.000002	20.443932	3.387007	0.000001	0.069685	1.555640	0.000000	0.011022	0.000000	44.364315	78.171811	0.000001	3.353877	15.055836	0.000319	2.341932	0.386160
QSF_ZN135.77.107	26.640106	35.521975	45.227414	18.450834	32.118966	35.772683	73.688301	1.801895	40.600710	6.963119	36.521665	27.699747	10.064172	23.482750	35.177795	71.254501	7.113082	64.082489	70.263697	33.934651	19.541249	22.639845	44.374626	9.513022	57.454807	18.593487	32.088075	66.012087	55.957723	12.856526	51.561725	20.329891	26.055897	24.060794	25.557554	28.810573	33.375155	39.311853	27.450720	2.249061	18.834412	23.293955	72.453654	18.879539	43.845074	40.840729	8.851201	51.089863	15.327247	8.534767	63.130430	1.555613	1.063436	34.587320	40.674188	105.513708	35.496224	2.242971	46.290319	22.897811	26.233527	27.278324	17.610885	48.838837	78.118163	13.442736	2.941412	0.009615	13.811223	1.618465	29.473484	44.539643	13.543071	6.964857	84.386375	12.644532	2.412274	24.210391	24.578068	0.001490	49.800094	24.631255	34.715981	26.244626	33.449958	2.091935	1.046147	40.685549	43.880314	51.226215	38.509124	6.406400	13.593493	14.038579	34.942901	30.857706	28.011669	5.565255	17.807024	21.653395	10.599414	16.316519	47.255083	7.835323	23.925303	68.451083	90.994498	0.000000	20.718736	0.005490	119.531606	46.466438	16.171122	41.543837	72.688604	35.523451	13.943054	87.295901	43.570265	33.767735	136.693525	59.145817
QSF_ZN135.78.107	81.361540	48.262361	142.108944	109.402460	107.329157	36.188547	105.848283	182.836325	95.146882	155.379996	95.025590	79.116004	44.206890	109.129005	162.947011	260.864989	121.583838	125.584109	196.899464	214.254462	146.137742	198.720691	121.995240	87.430691	99.380893	36.181766	127.854091	92.812907	100.293111	103.852447	76.968874	98.263721	35.701768	36.129804	144.082832	52.607212	78.741365	92.580976	146.781305	45.584431	84.542370	68.234898	73.929502	106.364680	106.420458	70.413959	83.876501	148.720516	178.180248	164.015466	232.314017	123.688034	89.615236	163.022178	131.357016	85.641164	128.492399	190.605237	121.355251	151.707277	60.292287	85.271753	92.287499	141.400999	107.751072	122.602801	51.019803	30.616343	90.353176	150.329557	117.226958	181.053055	121.798937	91.871111	189.814399	194.262588	104.169743	75.035720	119.681797	140.595795	157.942568	132.328368	154.481636	97.991911	124.303122	124.482134	62.657035	183.598926	110.170275	45.262208	133.351468	63.476416	41.598926	92.365984	51.684021	125.023729	76.686526	62.204092	43.476160	151.639138	160.730983	114.423574	125.385735	216.757415	515.733794	412.643689	247.419254	443.325503	281.463777	153.443452	340.731643	382.600315	534.810044	485.535784	444.000703	662.632458	541.657657	780.317169	950.428561	358.754582	286.023374	386.960511
QSF_ZN135.79.107	32.979871	29.044281	39.442931	35.650365	31.016976	66.977555	11.551626	23.211653	69.043309	25.331761	37.414895	103.408746	56.241866	34.442482	59.641292	37.456641	34.533770	66.234258	84.328674	41.805082	75.908706	60.559519	32.927426	86.934061	101.044342	37.361420	48.759390	69.298113	47.093836	33.220434	41.012903	42.435113	52.515322	44.948105	54.361197	23.297850	22.746952	43.239478	64.950958	60.681962	76.091972	47.333445	63.881544	30.229781	22.024987	112.491518	22.239764	106.924779	48.371364	30.155089	100.315476	26.565168	52.906457	19.962329	37.543613	60.473723	57.661942	20.724727	23.723268	52.109066	69.665184	27.179278	71.880221	19.664948	50.452958	53.270786	30.941963	74.956916	37.108880	31.820410	58.745806	31.827394	14.487671	11.368730	47.992365	42.697974	21.020006	36.917051	47.526449	37.601211	18.345915	28.034312	61.188445	88.606880	44.875239	15.457881	16.127323	63.894249	38.552556	96.498064	78.972171	65.557902	45.387107	30.259949	25.358687	42.033583	67.898416	39.298110	92.436244	52.760651	77.108671	29.417082	61.309801	31.495365	210.325136	103.456112	115.720395	258.009306	111.095396	39.629949	487.581093	190.615809	181.614145	103.181265	99.932177	224.818593	136.975642	175.434215	97.354265	244.283588	207.118403	205.637761
QSF_ZN135.8.107	8.791778	4.691136	22.330152	27.744455	16.611158	2.866460	18.397880	2.167934	10.188997	54.041181	9.341246	1.212075	5.099077	14.475480	13.680108	31.197691	24.950598	37.620306	8.534917	42.010438	30.987707	43.006281	13.240371	5.068069	17.318606	14.958925	5.208838	40.320980	33.308131	12.152218	13.884047	29.894734	2.276645	1.616448	9.007364	13.445467	23.214456	19.395318	42.189993	24.276304	7.464947	18.411859	15.766385	12.358290	21.330951	18.571929	3.660996	47.909985	27.656145	18.383253	22.745746	26.388966	13.363950	8.275414	4.518091	6.677864	15.428555	43.227375	46.701864	41.872582	22.368524	40.805156	35.751696	46.137754	34.009948	31.988327	7.153550	21.118851	15.394223	7.691821	5.969785	40.345716	7.024103	1.586142	35.727055	6.319940	14.837246	10.681167	31.099941	0.459870	37.791351	18.549395	37.260800	26.710824	28.647095	2.733596	28.994048	34.672870	8.934019	22.074397	22.623276	15.394602	14.323037	5.231367	0.563018	41.021079	5.581176	3.474266	0.318990	29.007629	6.811318	29.851526	2.090096	10.531693	28.365476	22.473642	42.811916	46.098742	39.532837	31.476655	30.753639	25.135957	96.363533	28.611895	20.742194	80.801550	54.147576	90.248209	22.677157	22.822434	69.877078	22.098290
QSF_ZN135.80.107	13.944337	7.788446	20.125877	24.374361	43.207904	30.517328	21.050070	0.338253	21.675463	24.484546	10.127115	23.812631	21.238771	12.662196	23.811515	11.529321	0.973558	10.687682	12.797575	64.657416	41.731626	29.805912	28.511158	9.222049	31.552067	31.110935	7.549371	25.759267	42.188540	1.399509	5.229887	7.270990	23.835436	8.510000	22.787889	22.438673	9.871219	32.694926	30.940376	3.262677	8.922232	38.391046	15.225425	28.142652	25.038377	9.492444	30.150452	65.331905	46.455636	12.503170	8.849871	1.225064	8.912434	20.189418	7.362684	47.682163	27.537023	32.017387	20.300100	4.048870	32.011275	16.326461	2.856945	17.775674	29.218798	1.108650	20.646131	23.996305	21.650770	37.037609	1.919008	17.774417	7.459827	0.041894	55.960434	5.227188	19.331830	38.759444	17.954015	5.783998	39.731076	27.907189	21.040182	28.834647	18.766775	7.563425	16.721833	46.795666	32.938977	6.388303	107.913325	1.324991	32.455175	3.796305	5.522754	41.259672	34.338600	3.369476	1.312191	15.750621	16.220965	3.478857	16.901118	11.656752	110.148044	62.591331	29.948838	86.890053	62.805232	40.053220	153.887951	31.004540	102.440218	75.455127	83.839012	34.175914	116.277619	117.683810	77.873757	54.957806	108.339527	124.824826
QSF_ZN135.81.107	0.718202	0.123862	0.000001	5.718455	0.000254	7.309101	0.140296	0.000000	0.100338	0.000233	3.023549	0.000000	12.550459	0.100922	16.952491	0.003238	0.004289	0.000000	19.269434	0.000000	0.021581	0.000036	16.562816	0.002979	0.000005	0.000001	23.726991	24.398245	0.213435	9.219540	0.005813	3.412675	0.000020	0.104147	0.000001	17.085519	0.010097	0.281313	2.481617	1.330491	0.173055	0.000041	19.953258	1.450434	11.942218	0.044061	13.709067	2.144317	25.096610	0.010414	0.000067	0.042882	4.197108	5.795993	0.078938	10.155972	1.621699	0.147725	0.000000	4.520643	3.039466	0.289274	0.094382	0.000000	0.004254	8.919448	1.417090	0.000003	3.122704	22.686159	0.000000	5.221700	4.677979	12.162294	1.799554	12.422779	9.064598	8.258381	0.958376	11.955127	7.908808	51.948478	1.566819	4.977794	0.733702	0.000000	0.000007	2.843965	0.357124	0.000004	4.744745	0.000087	0.000000	0.000000	41.666220	9.096274	3.208699	0.003651	0.000000	0.032692	0.000000	0.003031	12.990411	0.914716	1.443497	0.726074	20.073797	10.542254	28.783951	0.490300	47.412361	3.378619	36.821832	88.605760	10.109730	29.655544	14.712580	42.330450	6.610158	8.500572	36.331716	57.050259
QSF_ZN135.82.107	15.385430	8.249557	11.550522	17.136389	13.849836	19.796106	9.313066	20.467505	26.076827	41.048424	11.532684	31.517599	10.430227	12.789933	25.979774	44.511536	22.103976	28.520097	20.877955	42.159995	39.147717	13.217304	41.737449	12.616594	9.385985	15.813440	5.741897	1.007874	18.336183	21.626301	26.262788	19.258020	8.860573	27.096467	10.559508	6.983294	18.783197	11.579226	22.959059	13.275279	18.154484	21.462651	10.498661	11.636103	31.454785	53.436347	31.109026	13.756641	14.200976	23.250642	43.984153	12.912715	20.702271	15.704989	23.435230	16.011928	12.466228	33.343956	24.991932	15.702279	40.720368	19.403304	14.627537	54.971756	54.910070	43.209040	41.909241	46.363000	11.531422	13.347469	12.271416	18.066035	16.983622	3.696725	48.384917	20.238469	37.480431	11.767820	8.682609	27.617800	23.057480	7.262713	10.631795	10.153053	33.588704	4.179407	19.447333	19.899710	21.515438	12.750250	12.726217	33.418554	15.181464	5.390508	9.259197	25.852304	8.161591	17.911226	7.070419	18.543407	24.272372	5.012363	32.209209	34.829085	113.706169	28.455837	43.570661	65.160072	81.211667	54.824164	94.560399	43.228421	55.354333	54.203837	29.320776	70.607973	93.062283	170.437008	149.015027	25.455510	59.625714	33.764760
QSF_ZN135.83.107	43.874125	74.657460	111.233040	40.842355	63.449764	43.781627	41.381374	30.428240	52.831510	72.513236	59.679244	103.067113	64.794154	20.346841	135.778829	116.734958	22.357457	38.507364	53.367484	82.712108	91.042370	123.238780	85.835539	40.223603	39.753979	62.400793	41.074783	35.779898	65.723567	32.759347	48.539448	27.624781	68.812793	33.528681	80.536541	24.808164	76.272115	82.543328	47.643718	57.947031	56.377691	80.646318	99.725859	41.049785	47.465182	90.331105	40.585507	125.965959	34.331171	58.656300	85.281283	53.269763	19.050072	30.029708	68.353581	120.825285	96.429549	37.754918	85.488281	78.718224	40.945169	51.686504	54.726371	35.151604	34.532186	96.481378	54.532152	73.833384	49.226143	17.373784	85.550187	98.782324	80.633477	13.873282	85.331517	109.439894	48.620460	16.673228	93.336122	50.508051	97.808494	52.074545	90.562419	89.949649	52.840309	28.128771	12.638697	35.081410	50.007662	11.765405	110.042542	13.230148	47.250906	5.877467	53.810781	132.974762	64.459997	34.557326	47.569439	72.581698	51.811724	72.097602	55.807997	97.454934	164.101683	325.777297	174.996798	660.525490	152.557994	123.095995	203.816966	236.806816	117.518847	394.957543	1033.452166	81.402431	53.297494	185.214878	119.929748	443.331809	437.977205	457.179247
QSF_ZN135.84.107	18.566815	13.952012	9.083421	22.215548	25.480287	26.322312	12.504281	21.337897	10.152192	10.936698	10.466934	4.461865	24.178140	17.613361	20.656447	28.334208	16.310740	23.988764	16.483037	26.336965	17.627908	44.619384	16.169553	13.596463	19.517858	20.509025	14.588671	24.651382	5.693884	24.038344	13.746608	16.032782	17.015418	24.178725	27.603112	19.441142	11.450732	17.087365	12.759319	18.082428	26.800386	28.635287	32.339254	28.378615	11.313163	16.897687	12.485949	22.770187	12.087176	36.336278	29.150152	11.366324	26.115908	17.031179	9.046261	19.365049	10.745765	13.477242	31.186440	19.618418	19.246089	15.542807	14.539409	21.292677	28.390224	10.498435	23.178839	3.373232	23.976932	4.644260	33.335960	17.183456	10.337002	8.469531	23.019890	24.219825	12.169015	22.879202	13.854642	18.262000	26.021827	23.229477	16.169185	22.936639	7.772410	7.362422	7.066763	24.396334	18.480519	8.022432	17.998544	11.602729	10.008551	15.650948	9.102254	11.318265	14.600623	9.069350	18.312904	11.721720	27.604356	18.074060	10.505582	20.514254	21.779310	11.544627	18.541639	24.685891	44.532243	13.868317	48.685684	9.907950	26.405242	35.378480	14.355267	32.363382	44.094503	47.377241	38.876430	16.415893	35.903302	27.005187
QSF_ZN135.85.107	1.667513	5.025436	0.000000	0.000000	8.814637	0.000000	0.000000	0.000000	0.000000	1.478579	3.318181	0.000000	1.693784	0.000000	3.206246	3.026922	1.427023	0.000000	1.466451	1.535935	1.469139	11.330719	3.308511	9.245291	3.236015	3.234753	1.523384	6.477749	0.000000	3.314910	9.750902	4.829098	4.748968	3.234457	0.000000	1.670013	1.595472	1.627470	1.570090	1.613120	0.000000	7.999038	3.239885	1.683131	1.612848	0.000000	1.597241	0.000000	1.492956	3.291207	1.528243	0.000000	0.000000	1.407294	2.940848	0.000000	0.000000	0.000000	0.000000	1.524209	4.593017	1.588479	0.000000	7.647512	0.000000	3.079584	3.159980	2.904721	0.000000	1.422619	0.000000	1.527433	0.000000	4.657549	1.554856	2.792858	7.790377	3.174833	4.745740	0.000000	1.488478	1.689999	0.000000	6.302449	0.000000	2.985834	4.571864	4.934246	0.000000	1.650587	0.000000	25.689613	3.186266	0.000000	4.944124	0.000000	0.000000	11.094053	8.246636	0.000000	14.449506	1.501970	10.054757	1.489303	0.000000	0.000000	0.000000	0.000000	0.000000	0.000000	0.000000	0.000000	0.000000	0.000000	0.000000	0.000000	0.000000	0.000000	0.000000	0.000000	0.000000	0.000000
QSF_ZN135.86.107	0.000000	0.393020	0.345993	16.081047	11.294742	0.083486	0.000000	0.000000	14.485223	16.054023	0.000000	0.016394	0.000000	0.000000	3.099984	0.056113	0.354597	5.333853	28.024051	23.129171	4.871392	0.000477	2.244172	0.124026	0.000000	0.000000	8.574259	0.000000	14.349874	5.987090	5.542614	10.647727	14.079220	0.000000	0.009821	0.000000	11.822699	1.847494	27.567708	0.000000	17.336655	0.124760	0.000000	0.000000	7.473910	0.014999	0.000000	37.892587	0.004857	4.928864	23.716895	0.458286	2.592288	7.088220	0.000000	27.577935	0.000000	0.000000	3.342751	0.913489	9.503681	2.198848	1.280014	9.355149	0.000000	0.000000	0.000000	0.674236	0.000132	0.000000	0.000070	0.000000	23.805388	0.000064	0.000081	0.000000	1.684409	1.215204	2.390104	2.491041	0.989075	0.000000	0.000000	0.000005	0.070939	0.000000	0.000000	11.603335	0.022157	14.626456	30.456047	2.596557	12.801030	0.000000	0.000000	7.534971	0.000000	0.000000	32.030313	1.376579	30.620078	0.000000	5.806238	0.832587	0.000000	0.000000	0.000000	0.000000	19.849606	0.000000	8.328877	0.000000	7.656593	0.000000	0.365121	0.000015	0.001227	9.773532	13.692151	0.000000	0.000000	0.000000
QSF_ZN135.87.107	11.586071	3.600924	13.501615	33.867702	9.765980	1.740204	14.731537	0.000299	8.839268	24.314271	6.817460	7.954877	1.776720	4.124621	23.808280	9.846824	5.680672	12.477903	10.122983	45.426020	32.284751	36.759805	6.952238	20.666437	6.724747	14.868833	19.378754	4.809625	9.716154	15.672833	17.877417	19.567601	12.445860	8.517832	16.893394	12.131624	24.370800	3.292670	60.047457	3.246158	6.859955	17.817991	22.479380	20.672454	20.445404	46.379094	11.354971	42.631066	4.436131	19.543991	38.809260	10.381110	5.567958	38.380105	35.120525	24.694865	44.600970	30.251752	4.865075	9.196808	13.385398	14.766049	3.107879	20.914938	33.529683	37.738209	7.543620	13.055814	0.000000	4.797830	14.198243	1.542457	20.766288	1.078841	18.325295	15.753177	4.699374	4.550165	11.753102	15.295148	36.121218	13.712896	9.785071	25.965506	28.045207	1.460414	3.071687	37.624725	8.320566	3.401345	52.879515	9.745551	22.325779	2.417963	5.033270	26.231926	14.512950	23.575720	1.645496	9.437776	10.126131	8.873766	13.067016	20.218532	38.596901	2.636338	4.600974	0.000000	28.605783	4.286357	56.755179	19.372284	6.218765	39.076295	21.432029	47.092063	34.333737	27.328513	63.984240	0.019419	47.248801	19.549275
QSF_ZN135.88.107	5.855854	1.207167	13.684847	10.080373	7.380327	1.147714	3.532137	2.210217	1.276217	7.972279	0.000120	11.456420	2.378310	0.000000	18.525811	8.062215	1.586608	8.330207	2.012623	23.611315	15.128984	6.899722	9.822467	1.077786	4.010035	4.807522	9.180611	14.423842	9.058286	2.363244	1.128842	22.983684	13.124204	3.320168	16.173273	4.581495	7.451861	3.766357	5.839760	16.439903	0.095984	5.688232	24.492006	0.251985	2.370167	4.410265	0.863309	13.471332	1.031241	4.685287	3.118349	1.988008	1.427836	0.000245	16.357980	17.033497	16.240269	5.858076	8.523216	9.524375	0.003517	12.846221	10.078349	21.442473	19.297759	10.930662	1.810293	0.000000	4.658764	2.462597	2.176381	32.148352	14.231149	0.006673	3.333992	7.351632	4.520463	4.291791	10.875178	2.675222	5.254556	26.699645	2.307483	4.698446	5.410640	0.000000	0.982973	9.689217	13.646138	5.979483	4.619379	14.216211	1.093605	0.819501	3.394140	13.951843	3.452218	18.469023	8.529776	2.310446	15.008883	1.112683	10.255548	7.640156	96.870581	59.542556	85.989758	16.075211	84.791183	44.657860	58.341515	14.137285	91.153321	81.860349	55.106982	53.148660	14.837548	41.578204	32.120847	54.013148	94.486947	127.789210
QSF_ZN135.89.107	48.069185	11.372479	16.488407	23.544405	44.401530	44.676592	16.806059	19.174126	22.366684	43.338346	19.558818	40.025736	5.877442	15.234421	37.242203	18.691292	28.735986	11.285455	67.111308	58.864155	42.540316	82.134168	9.132366	15.250052	27.761984	48.548295	34.568843	29.928793	60.389843	13.692028	10.987184	70.992129	22.980289	38.577325	43.623098	65.218824	49.757105	9.075145	25.276320	31.918822	32.363621	15.302449	36.465068	17.921064	23.819239	23.479120	42.286776	38.550386	93.964550	30.231689	38.146499	18.974668	10.313095	61.342334	41.003685	47.554318	22.294699	104.133581	48.928488	21.444583	33.082066	39.755964	41.347153	51.891971	37.599658	41.533020	54.305427	48.880690	36.977217	7.372193	52.687927	41.785825	14.385957	9.878301	35.988440	48.692979	62.926128	83.165216	21.296171	28.328003	51.231791	32.961802	69.329503	16.601132	20.638193	24.543955	39.013580	21.655907	42.172278	54.854990	53.486378	57.786799	13.458137	0.000000	6.873477	18.570122	23.660594	19.143442	47.561477	71.874209	24.582289	28.209066	26.680183	20.097354	117.679509	174.521976	75.764542	66.608201	118.884401	96.814805	214.767177	46.700522	127.906880	171.004669	165.982209	184.692529	89.993129	246.363064	212.108187	183.204265	169.192623	106.341518
QSF_ZN135.9.107	1.416166	5.418777	0.000325	2.772135	0.000000	5.593109	1.009412	0.000000	24.571313	12.039891	2.724374	1.270802	0.000205	0.000000	5.945917	3.886146	2.579604	0.000000	9.608675	2.370999	0.002477	3.768421	17.470434	1.245289	13.625703	0.000000	0.009788	4.204652	8.541883	0.098525	1.828564	4.023174	4.231323	0.000000	7.993900	8.080149	0.017527	0.102218	4.306340	0.011244	3.254339	0.021634	0.000000	0.001668	21.798832	1.324018	0.182161	19.375772	1.222810	16.337731	11.569447	1.616146	0.000034	0.000000	7.922817	1.790483	1.190043	2.264145	0.373310	0.120566	0.000000	14.282872	1.289646	12.783573	45.240836	0.000001	0.000000	13.215109	2.624400	27.609496	0.000000	12.614415	7.328382	18.905817	7.895519	10.439055	1.343722	3.776733	2.397472	0.000000	12.109515	5.671569	1.321813	14.758803	6.257992	19.140983	0.000012	15.617470	0.020214	0.000000	9.058194	8.077262	0.000000	1.160413	0.000086	10.383862	1.249459	0.000000	1.319511	2.119186	22.369830	0.000000	7.329097	0.009828	12.093507	45.389600	27.300341	10.404525	41.424385	11.540891	36.398690	17.194948	24.650705	110.476658	62.746644	77.396707	5.467395	90.211211	107.793934	8.885050	38.342297	109.661207
QSF_ZN135.90.107	43.857306	10.414565	9.344519	6.657906	35.034646	5.309600	11.504318	1.188119	12.516312	9.456037	3.861518	35.217042	7.751052	2.743074	39.180319	29.205710	24.349433	1.065925	19.567056	21.785061	0.000000	6.605279	12.112830	12.775778	22.959609	30.676311	22.853207	24.841886	3.767175	32.555205	19.639113	12.444948	13.197943	6.992738	8.825858	5.182857	7.377368	10.490662	16.991167	7.402440	6.593653	16.241412	32.377756	2.585066	46.099429	8.183279	16.950527	67.971002	16.032880	20.763758	6.117585	5.044063	20.201395	9.148507	21.136801	2.797283	27.217753	24.789409	11.600519	95.829324	5.001773	20.415332	32.167587	0.000000	15.882016	100.400776	1.235395	5.703603	13.797991	2.663471	5.080157	7.477486	24.719871	9.952947	28.860060	16.137054	4.654564	23.162530	19.815960	33.851892	23.047783	37.166567	19.561713	27.326537	3.854556	33.523673	0.000000	25.039832	41.003005	7.743866	22.614905	19.076867	12.197897	0.000000	0.000000	42.896700	7.838805	29.055605	3.769902	2.491313	28.457577	53.348172	22.713676	37.901394	70.027840	94.788847	29.975391	30.568219	37.072433	20.839528	101.149667	73.617085	29.218357	66.729532	58.175864	86.968791	50.818205	87.229334	295.390861	89.282177	71.841859	110.988212
QSF_ZN135.91.107	81.096549	34.333748	106.338871	102.660572	106.582068	190.543892	117.999550	130.975432	32.828003	200.932297	78.702506	52.557392	152.903223	78.020133	149.798764	235.933247	117.741201	63.844934	105.403842	134.052972	89.629650	287.989438	142.702722	122.067887	94.372999	97.337854	119.954950	149.323944	77.911545	46.243215	79.234555	66.759522	39.701068	110.515639	82.533584	108.706732	103.151615	61.099988	169.982894	95.588747	121.508674	147.635651	76.575955	118.144691	148.360296	37.988242	95.674617	87.460761	275.053398	92.085836	169.083820	72.075877	90.954712	57.890945	64.798114	113.925532	210.586119	352.050777	319.960386	267.138683	168.186390	134.898426	181.076033	78.227188	140.352753	80.249455	40.302164	160.743833	101.354102	29.970074	77.941642	202.252901	30.545116	64.725062	242.350932	167.851489	130.083594	63.478437	116.646037	16.174950	80.715276	169.081940	219.999048	74.932135	100.770924	110.990946	151.693363	93.582592	117.443859	65.388725	273.809711	111.385584	26.806187	38.280058	91.535649	296.921260	63.857108	20.632807	94.411385	94.371976	54.357696	167.541397	97.315917	154.581148	135.320709	174.136030	305.480954	82.336689	104.542223	204.945487	207.536092	170.027066	166.009353	236.887077	176.333725	86.958254	180.465276	147.622691	108.414235	142.176530	162.980844	261.974474
QSF_ZN135.92.107	20.401195	7.242503	48.483564	40.974524	19.117132	28.554813	48.653388	1.975565	16.884752	10.524699	25.199799	13.244579	13.753917	8.348493	63.280783	29.722763	6.148081	4.913996	31.634079	73.622220	21.363795	47.852976	19.606951	45.194128	10.694870	9.586404	22.198950	3.337440	27.080289	1.299477	26.400810	27.900383	17.483965	7.530311	38.656457	8.397653	10.887901	2.254539	15.022918	7.564626	3.991983	11.891728	15.015682	19.298979	30.286478	34.676149	20.612959	70.140088	18.022607	22.138733	14.053442	28.598498	15.365634	38.848326	24.724606	20.649132	51.013129	29.985824	50.868916	54.353945	9.752115	14.114923	20.631032	5.483486	6.776491	44.490496	2.419484	10.379035	24.751837	1.304109	4.755266	30.551978	19.244661	0.000000	21.886213	4.370767	11.074696	11.466717	33.921837	5.405421	17.280037	62.295170	30.599184	29.984628	9.891797	4.056370	15.631139	27.900523	31.534724	18.659158	65.118177	8.938570	34.651712	0.344866	10.594009	31.697985	2.038116	3.282827	24.074398	15.268022	27.248200	18.680768	5.500085	13.647204	146.656309	145.976605	24.134751	122.402564	149.593897	91.562855	93.017548	57.842159	113.591239	95.841306	113.125298	198.605935	84.538479	159.802687	143.067590	165.488761	95.580318	85.782391
QSF_ZN135.93.107	26.399390	12.094768	12.620182	47.431657	0.000440	61.224954	36.279774	21.667988	21.219949	40.892801	39.677606	59.195991	50.539861	10.219108	19.484716	10.859782	38.574454	20.685575	21.423524	35.168855	30.941527	80.957359	20.833489	29.557737	58.629085	43.057623	37.387625	67.161142	17.273302	21.080872	8.860201	37.142619	13.471811	42.682642	31.113939	55.273976	14.118133	38.106199	36.753080	63.578135	8.463203	21.089976	33.384359	9.941739	54.880861	18.618692	34.586709	47.646305	65.359359	88.022616	37.871860	21.940492	40.247831	9.772981	27.921573	54.664004	24.202839	90.213427	14.742023	21.031210	7.891399	28.788917	36.843877	16.975757	35.832837	57.852110	20.127265	17.097231	24.293318	7.706198	14.421495	46.749190	31.356476	1.904106	63.840575	47.823328	3.632499	6.041191	40.455124	37.753299	16.351519	45.450721	26.617736	18.434998	15.393408	21.431816	13.949577	50.175536	8.125465	20.357045	14.939533	63.282713	9.796298	19.625182	29.203061	57.754172	13.196170	22.336377	29.946352	59.208787	31.002573	5.402364	26.141133	31.178966	144.814798	266.558299	263.408415	135.339475	139.866716	131.468644	183.839106	155.999449	153.862195	180.282595	221.856086	224.295718	88.887265	225.126386	139.585212	157.055225	187.567489	198.899182
QSF_ZN135.94.107	66.330287	31.679790	13.959304	27.603698	9.585906	29.446613	23.496952	24.662352	1.615359	6.212172	60.974992	30.454883	5.828104	2.361244	25.331032	29.138628	26.242893	18.036194	31.216272	16.318256	32.071778	14.403497	2.374426	3.834403	20.793064	8.515225	12.785897	24.224858	54.365651	2.111830	16.533731	32.817872	15.461434	4.204514	24.446995	64.989162	21.838524	40.755167	46.192706	9.541752	24.713932	21.064440	32.764884	15.691514	15.574574	18.818873	15.559059	36.933388	20.879636	37.446622	23.674853	9.841912	16.133117	32.438810	40.248395	44.325707	19.434846	8.528952	13.222836	22.918501	20.136649	13.903900	6.210764	0.103226	1.592928	66.199978	0.008479	29.969907	27.168875	36.790757	6.072521	18.521535	15.817735	3.412618	21.007801	0.084741	18.557861	20.953589	16.086009	31.463272	10.887194	24.494958	79.279164	48.539475	38.820005	3.715815	5.719688	19.435901	11.358635	8.238177	65.961408	4.459162	13.922551	27.852684	0.742581	3.191559	29.633849	11.673760	9.882430	20.054889	25.644624	15.165982	18.663933	20.667882	66.501083	67.110583	49.700201	20.279193	84.485414	23.786341	39.918791	87.273204	95.620688	27.707065	37.043970	53.589897	53.258101	61.043331	36.056042	79.217448	117.356752	190.543438
QSF_ZN135.95.107	47.955834	26.823932	9.854508	20.045534	48.795308	9.829843	47.018664	1.912516	20.590143	15.851690	40.923723	59.288949	12.910071	22.739250	36.327557	41.475403	11.662693	0.956172	17.784811	17.617445	20.048194	17.924320	11.626985	22.863421	51.680986	24.419492	36.676388	4.102740	34.092822	39.384478	11.967977	43.943656	18.088799	31.712810	35.231767	29.046408	38.858035	27.797616	14.517563	16.826002	8.860320	21.911203	58.268354	34.192516	23.054874	24.362752	26.389863	28.802524	32.051977	47.356776	9.203310	42.526838	41.430775	28.625332	52.770823	39.444056	61.431067	61.822729	41.410978	74.688138	14.343447	36.621701	5.893981	2.470594	65.180947	154.572457	1.686879	49.217731	14.142347	40.249393	19.826347	42.051282	21.662084	17.786191	31.226250	68.044190	7.640340	64.131148	16.897829	8.563901	59.322030	74.086702	9.898653	21.572884	3.424602	7.600638	4.690573	26.644599	29.614659	23.794333	51.987633	5.161991	1.053869	0.007891	0.000000	38.029096	14.014161	11.248244	30.632498	47.621574	4.131695	17.615053	16.164575	25.432235	103.132171	0.000000	84.731122	26.226086	0.000000	16.156135	80.183110	45.448998	21.559617	2.610966	41.448080	69.497467	0.000005	72.700237	8.880194	21.023973	34.675968	115.982891
QSF_ZN135.96.107	79.906368	41.707246	49.770664	76.401793	36.645745	54.568119	36.880371	39.357437	56.143548	16.733960	106.979028	111.178252	21.283244	19.903106	77.130515	32.514227	22.395912	36.762618	12.641086	70.252564	54.437279	78.205990	119.176584	95.122432	15.810776	34.371563	61.554494	4.906467	51.584930	41.281270	15.041823	143.981736	39.093982	11.677795	99.807618	45.298291	79.550331	56.434463	64.589307	45.188474	33.518015	20.783538	55.881669	51.820188	46.264445	37.645357	74.916397	79.147814	32.862273	23.133070	54.037255	28.496442	14.626003	38.656584	39.558366	48.801008	86.308280	55.341503	41.583574	65.736588	93.540719	25.358023	0.756188	36.168332	21.233526	72.716535	73.191576	52.129780	37.320803	25.737326	11.637330	80.128845	30.384446	4.499425	54.218377	16.106586	25.082160	39.107165	25.276369	13.854226	30.251250	32.307586	51.625007	50.342268	90.923401	9.466010	3.914397	19.383011	40.777353	39.626347	34.644494	44.710502	10.331625	21.578971	25.734002	57.223511	48.963376	70.789041	16.400081	43.033040	22.410156	48.234031	70.094631	42.671801	44.305390	82.937939	110.939976	40.106170	29.899522	36.847427	82.805363	53.955754	48.494200	93.360687	51.568135	63.667779	80.711976	47.913290	8.805218	72.199804	45.919790	31.802803
QSF_ZN135.97.107	6.636920	21.639814	4.597108	56.133087	39.371866	5.870909	18.919349	0.000000	15.361854	16.319241	1.334084	5.180722	0.950889	1.206287	3.447826	12.103334	0.000000	33.701594	0.995784	11.314192	3.449996	32.187427	1.561678	3.585535	0.599009	0.655525	1.175384	8.188644	14.592662	0.000000	4.192258	8.602226	0.000000	0.000000	22.408564	2.863608	16.337596	2.132028	17.409928	1.189823	17.995065	6.172296	10.523060	5.156795	18.698306	0.060782	3.981120	6.512419	15.521294	6.707635	6.935549	0.000203	0.000016	8.255950	18.171234	6.383816	24.624301	2.118294	20.638237	10.998607	16.589579	0.035269	0.000000	0.000000	11.532562	1.252156	5.808601	27.863871	0.338966	21.608233	0.000108	22.265172	12.951119	19.731661	4.663586	4.347850	40.471391	5.801255	13.851973	1.731462	0.000000	3.460040	2.210185	1.940570	6.738306	0.008330	0.000000	18.381875	2.547650	1.226948	8.531475	11.071432	7.573793	0.142091	8.940895	2.378434	1.159489	1.530281	1.617837	0.043772	13.027604	14.671681	1.104905	6.012217	11.330281	19.767717	50.247460	14.204480	8.012788	18.222095	10.957118	17.632226	10.425050	14.135761	21.756110	4.305477	14.599555	62.346016	7.261509	1.047409	21.470765	23.949508
QSF_ZN135.98.107	126.622165	34.141017	49.384103	64.760290	54.654289	84.165209	110.599266	54.246918	102.806594	47.845858	80.104950	154.073356	12.852255	15.375986	144.566429	53.413214	80.356087	46.345710	97.974648	165.151739	24.305983	32.154934	24.237822	48.331709	67.365998	76.886630	59.131445	38.872121	106.769622	48.201325	46.477129	68.289618	64.641370	11.965043	106.880138	91.194983	44.483090	60.971095	7.861395	28.299389	22.440538	65.143709	72.019921	67.539977	175.578604	128.345853	25.875762	190.046091	140.514511	87.145004	93.980857	54.313130	33.418944	54.875924	71.308897	83.502894	123.582422	58.593005	86.460077	149.506023	55.058906	70.921575	35.106145	81.794168	103.214041	57.913817	33.583892	55.977152	24.899719	37.155059	35.788057	117.097529	100.234165	0.000000	69.260788	15.737770	48.817125	40.488001	65.180545	34.531839	21.086041	59.996008	72.769771	120.850390	56.132204	56.305425	0.000000	168.803815	16.530241	29.474178	192.284764	36.768588	26.952187	78.772646	2.033643	45.439378	31.584314	24.454109	72.922689	56.947954	70.907588	45.836292	52.844982	35.841902	130.877690	219.364387	359.580490	112.581532	277.046010	135.155093	221.486045	18.888630	111.936534	300.784164	235.057522	438.614554	145.372724	103.881844	154.188496	214.220139	194.715538	272.606304
QSF_ZN135.99.107	40.639349	83.480939	61.510171	57.592607	43.790473	65.193416	102.925554	37.163760	66.893020	45.855353	57.105044	92.825486	69.313100	43.631138	103.459603	84.854287	35.714724	84.033329	104.430547	104.413586	98.650442	101.592353	71.004500	33.006753	116.560166	91.292495	70.831717	34.975110	44.072856	67.010842	85.436266	32.371038	97.668533	27.759736	106.152782	73.268487	28.779362	58.486370	69.087778	116.084387	63.209805	106.922756	71.361974	152.607097	45.224239	63.778778	48.907883	75.441861	62.385378	145.471253	86.543195	56.818261	101.668929	41.395011	74.545649	49.323138	43.347698	63.040183	96.663890	94.881105	86.221121	55.722817	40.215763	69.905164	99.091051	37.210238	73.914711	44.256773	42.513123	26.814053	69.947745	91.698809	49.694137	33.761826	65.013012	77.608047	42.217114	36.303832	48.869308	51.926479	88.954154	92.789495	94.333567	55.881023	36.316502	31.230470	75.344247	107.468140	109.657629	79.976547	183.060635	27.366485	74.510185	30.721288	76.978438	82.527232	22.671532	39.693213	76.070301	38.082026	75.952028	93.418052	57.675423	84.726921	89.524890	106.221618	46.013816	100.423056	117.323986	34.317170	122.597496	79.979127	51.738897	142.340831	114.070385	186.397501	112.621685	105.748682	160.930009	53.868678	91.250094	112.946621
QSF_ZN142.1.1	50.706870	51.236691	64.922299	80.621197	82.928776	105.759084	71.191473	40.495403	74.459381	76.269403	95.311540	52.182885	88.607519	18.295705	88.961015	53.257785	28.716170	103.342506	82.301533	95.104878	131.629423	160.482763	77.645515	74.895503	47.011351	68.124932	84.965656	54.495233	97.730674	60.236054	81.196109	122.109166	66.236481	50.216679	78.936948	62.251346	60.203968	50.549952	52.220808	74.373576	96.625133	100.643817	76.705107	101.059307	81.544152	76.552919	106.264780	72.216206	81.010374	116.418450	118.630940	36.265536	58.773854	110.208669	56.895995	106.611355	91.146817	70.400514	98.240965	134.099456	80.704880	80.623477	93.109306	92.359688	68.904653	56.600765	61.857033	50.760534	83.012417	12.221962	64.269083	58.891339	79.025601	29.023345	111.160498	64.208452	95.773970	64.183082	53.954804	19.015488	95.056404	97.852639	100.543142	70.301302	69.598320	39.457635	43.234938	62.454261	43.533772	107.125031	77.894088	64.345718	80.960525	13.485177	69.494843	66.107212	30.235261	50.759158	75.736709	83.250870	74.333513	73.576116	94.975167	37.894849	87.871958	136.718523	95.644438	87.073776	87.880463	70.482044	74.403276	73.384194	81.269874	96.158301	121.637859	126.736655	84.201950	89.013430	83.967263	78.291079	97.357372	65.721534
QSF_ZN143.1.4	29.667096	45.591101	121.175972	45.344521	92.625745	30.246158	48.467174	68.291392	81.261865	75.276130	78.152762	79.192958	70.321432	79.474654	94.213152	81.052235	54.027604	131.356382	122.955406	148.841565	96.183893	102.080309	87.399577	31.054454	53.023789	115.296977	40.604474	74.557738	55.245286	90.992668	42.667156	48.671102	63.815972	55.392758	123.981532	52.886763	35.088321	89.822726	31.993942	89.171724	86.616034	56.467237	65.081840	46.338082	78.302622	71.870178	53.058636	50.915728	68.655799	89.577647	81.777707	63.178553	82.807612	72.396160	67.181368	69.937079	77.042277	93.296981	86.495726	65.104691	36.260759	115.914539	72.722258	77.258518	116.642205	66.375509	46.936534	113.819867	63.816801	18.251563	71.273695	53.420334	63.919144	41.765262	120.222947	109.970045	60.104341	58.954218	74.563322	52.826962	83.968356	51.238033	86.037043	85.610611	58.679614	26.600631	42.973507	52.418909	81.360682	56.070442	69.364853	56.980074	90.363090	18.926434	66.654491	64.708010	86.424461	23.185906	58.465418	22.914199	66.462004	51.257706	39.424941	60.411923	63.504187	22.644467	55.301767	38.382274	46.228334	55.254807	71.524624	31.633944	35.581703	53.690030	30.981599	32.311934	15.221029	31.500419	102.020888	39.444785	61.224814	55.160914
QSF_ZN143.2.4	44.870616	25.451056	122.761284	18.636328	91.749181	66.077132	153.852341	15.937012	88.383854	118.492776	58.760943	102.398699	51.659190	65.219651	169.624368	72.139294	14.911509	34.037057	58.183212	127.337683	150.549033	166.203711	16.663239	17.826951	61.415139	13.016280	97.454175	102.288187	57.427673	48.845127	48.123356	27.576321	55.577754	77.355459	175.154231	54.319941	58.089741	68.254227	63.195645	130.679981	92.998834	75.835983	57.480724	103.832238	64.860006	86.018051	39.903550	67.180711	117.501137	88.884181	128.996577	3.293124	6.635606	64.254392	111.338039	84.595607	148.500973	131.938859	142.155048	125.144289	98.816057	12.022220	20.366181	31.635740	131.257371	151.329752	47.489267	54.600001	29.827113	32.357677	38.564387	28.512691	100.866945	14.543503	72.116224	47.582411	39.266721	50.025308	62.050477	6.459047	107.504902	17.333323	98.445460	26.386173	95.242885	35.095533	44.637616	56.847738	21.528733	70.262952	107.772787	61.224705	68.443551	25.803220	61.415768	59.238878	33.947418	78.811779	125.638899	34.149871	29.102606	133.209604	87.887481	120.804493	283.289586	258.846751	159.871424	197.357766	297.947891	382.943317	286.582028	213.393888	444.798260	91.184433	124.204179	305.435592	175.036054	513.441119	323.728301	265.650424	233.777518	195.975204
QSF_ZN143.3.4	30.205813	4.094069	51.649554	44.597832	34.382396	30.639470	30.419966	26.822555	38.220684	21.852063	30.321904	21.600454	29.035596	0.000013	26.629344	48.582771	16.733372	0.000017	95.209407	0.003396	11.371435	24.917381	14.196786	4.607043	17.799936	15.174838	29.874783	45.631397	12.548512	20.381444	48.616679	38.994157	19.847105	34.169516	20.437328	19.757693	42.265930	30.833475	19.852509	24.445801	36.529958	52.690069	7.867741	46.797410	19.999575	40.694178	50.709589	27.960987	45.420952	26.410321	19.618374	31.867784	29.030240	43.714602	72.955398	21.684608	0.034368	29.003429	50.140376	44.273923	26.064051	12.955033	49.905752	1.128814	33.785157	3.629086	15.060233	47.728212	36.616855	8.522478	79.393967	23.013830	0.874347	0.982479	38.825397	21.854015	39.697481	0.373800	42.613685	40.810557	29.336741	37.371663	41.519573	18.989341	0.000002	29.848458	29.782267	50.923133	43.522772	47.334290	49.304070	37.703988	10.993273	11.956385	1.078890	10.578205	20.510050	29.641168	28.108709	29.134353	28.624861	36.464950	53.284661	65.027573	0.028156	0.966497	0.000354	2.148994	3.620964	0.001824	18.826223	0.586913	0.000008	17.769991	2.994260	7.345001	29.287254	20.184741	0.197707	0.000004	36.738343	8.229510
QSF_ZN143.4.4	406.141577	371.809789	585.902384	343.090576	310.459295	301.638659	712.770967	156.958591	602.968908	532.724909	327.011391	949.817995	425.047825	184.911821	977.807966	708.086446	160.250317	375.540459	514.752683	650.510858	535.001434	525.557390	370.026582	436.339645	404.190742	608.829921	575.014572	408.380138	746.879124	380.354329	449.094853	446.210988	281.430261	312.961241	1095.213379	452.502593	189.517253	327.708573	218.502014	305.092930	393.047863	423.783953	519.149421	390.207600	488.037076	789.361432	440.353220	789.792630	365.299989	437.976178	438.505497	154.652113	296.380899	710.608465	852.933945	592.427730	831.825102	605.383427	577.462791	1074.720915	555.299092	397.875472	405.580939	273.117517	905.145774	629.149324	385.946006	402.569815	365.723988	110.561072	338.535662	510.143135	668.273235	107.031106	349.672849	458.449999	457.875641	477.047891	333.548244	236.653165	500.852134	460.250674	652.031666	354.428196	454.166576	222.204518	181.989244	400.107407	263.533274	391.669264	849.891770	255.216650	238.453882	140.393182	331.604513	843.375134	354.316940	303.851938	350.604384	332.036441	415.988219	643.703013	667.153821	546.976636	483.740993	503.542179	350.192688	392.095087	408.104413	261.219931	690.221219	366.863628	585.784590	345.325476	305.590173	322.753765	349.945225	535.005809	545.795837	352.475470	219.983040	453.297108
QSF_ZN148.1.2	655.426995	724.113541	641.748825	849.855741	911.277873	1073.481212	866.979391	535.928606	453.383566	516.027315	962.878691	655.748476	556.051956	404.765899	1006.931488	342.374287	524.969336	382.119592	686.063465	661.271365	770.632122	1101.814771	984.804438	778.547001	852.929060	697.446100	1161.180748	811.924231	1112.335315	1039.716329	927.505147	1240.380561	438.606129	617.922738	540.670852	615.051016	906.820351	733.552978	670.873798	820.048197	978.889950	1029.306255	1002.334868	892.524150	783.716705	843.026941	970.832527	865.476793	459.483218	985.630240	841.288583	438.934608	554.052189	777.549546	641.222390	879.118791	735.759083	890.345839	1159.338932	1095.004881	671.770595	1038.384431	675.142005	762.298957	753.920857	706.131746	881.975516	606.344720	912.232766	487.559365	693.602702	925.899332	434.324192	491.382093	945.460432	600.888423	904.219319	658.390823	771.055324	462.214084	792.676734	996.651405	846.404704	696.662908	584.233798	896.979705	450.560059	891.933836	704.195658	875.618108	801.751122	657.830444	1013.813556	238.151382	888.273215	664.649537	401.964379	719.539859	735.649815	814.194436	693.404470	492.443910	998.539778	300.884794	401.088677	382.327116	597.812619	718.647115	489.528202	284.553350	690.938055	481.483505	426.061827	763.011882	813.322780	615.051114	443.397089	317.049465	386.180243	462.313315	770.287869	574.257840
QSF_ZN148.2.2	6.178735	11.215433	6.720871	22.527300	3.614280	21.033953	15.441890	3.128300	4.428783	7.457208	1.834501	8.956213	6.743527	3.355066	11.010962	10.972240	3.654155	20.085898	16.281955	4.732092	24.740698	4.745761	8.887344	4.409304	3.842439	1.249375	15.678738	17.830093	5.152753	18.033946	9.020992	5.009204	3.946150	14.838132	4.041715	6.775231	21.019425	4.383003	8.859473	14.555871	2.763674	25.741959	10.566876	8.585407	2.787646	13.478867	25.644250	19.692463	6.176893	17.926164	6.163333	10.285669	0.764455	3.968656	1.973051	2.798605	9.069680	7.885739	27.791734	15.182936	7.125052	5.736417	23.579572	7.865968	19.435008	12.904853	13.049606	0.000000	2.238669	4.421052	12.386600	5.607363	12.068514	1.357886	13.423140	10.742888	3.125819	5.409136	22.002122	3.796045	26.846058	11.854276	11.746972	0.975032	21.517250	1.607171	9.808729	8.605723	22.789592	0.077713	9.358639	4.733638	25.954065	0.636433	8.094830	5.377929	10.677852	2.934895	3.619173	1.514723	2.870218	13.166752	23.576422	6.225670	20.995559	8.876187	8.843835	14.256090	16.422201	0.215556	55.026330	8.794615	8.044791	14.930244	4.211787	6.978215	4.941066	12.356405	1.937191	14.817875	30.116592	30.325972
QSF_ZN154.1.2	50.639243	36.420012	58.931973	29.027926	70.310558	54.587999	62.271331	36.093209	48.125520	47.324218	54.130021	72.850453	47.397509	16.237459	69.540267	61.672345	20.788130	61.399000	70.535359	80.830865	72.014801	88.074397	56.140945	50.320616	48.381945	65.678921	52.831916	42.500226	75.780673	54.329514	68.278763	57.695324	40.997173	41.898983	51.170716	45.027536	42.696532	39.662635	29.430634	44.502890	70.353773	44.740459	49.927853	62.115581	32.861827	80.363430	65.925735	69.754960	70.357278	79.091757	68.539651	33.696966	32.992504	45.634370	63.696300	52.757344	81.533535	64.622265	67.905778	65.195557	50.709346	95.230217	60.040614	32.712855	64.038719	73.661354	57.645643	30.944357	46.005034	19.652640	38.408376	67.518696	65.529482	12.370670	66.254925	51.872648	55.011243	42.460438	57.381967	26.719589	46.279064	48.063086	71.349852	45.170014	38.292734	27.763588	18.810338	53.389189	35.242608	47.543340	79.219936	36.352123	38.771652	8.001979	45.576216	60.211374	46.091240	23.706355	57.075225	50.284734	37.533722	63.299652	66.833196	54.027927	50.949766	53.524035	43.633194	49.115896	41.831807	34.038183	63.027536	46.636527	54.797718	61.285743	42.775991	40.328500	33.902789	38.149482	53.339121	33.337356	73.592605	74.879039
QSF_ZN154.2.2	0.000268	1.986171	0.249264	0.390561	1.000103	1.127984	11.593191	1.690479	0.005355	2.234630	0.000029	1.234416	2.476306	8.348898	0.200003	0.014308	0.247058	0.005580	0.000004	0.019966	1.112590	0.000000	1.415659	0.427043	0.000000	9.711710	5.703205	0.350162	0.003016	0.000816	1.016017	0.000000	0.000103	7.880184	7.975332	3.210778	0.031812	1.108999	6.122584	0.933052	4.733592	0.026603	0.135387	5.906154	15.721989	0.000023	0.266766	1.634634	1.657413	3.146840	0.010691	0.000000	3.584213	0.000017	0.011976	0.000000	0.049374	8.451344	0.502754	0.000000	0.013611	0.038626	0.001443	0.000016	0.000737	0.332761	0.565776	0.279785	0.015329	0.000000	0.107349	0.537976	0.000000	0.000000	0.083482	15.419708	1.912000	3.061231	0.000483	8.523867	0.000000	0.001154	3.801247	6.347598	0.019837	2.231467	6.064745	0.000479	1.202907	1.839565	0.488215	0.741577	1.375381	0.000000	0.050641	4.833610	5.777728	15.002229	4.673134	2.594559	6.581663	0.000000	0.000010	4.130180	0.000000	21.042002	0.000153	5.705059	0.025172	0.000000	0.000117	0.000000	0.000000	32.803958	0.000000	16.397042	26.438074	0.000005	9.800861	13.663908	2.539502	5.251774
QSF_ZN160.1.1	15.658933	1.271801	35.667262	13.397525	12.166147	4.982463	18.559624	0.000000	15.058269	21.528716	8.662716	17.645061	22.170721	0.561448	21.629502	1.236318	7.234177	25.507163	2.439466	4.855665	25.233625	13.778045	0.000000	11.463154	7.596636	17.545121	15.509525	6.121710	14.381509	6.933220	16.550965	9.437559	27.265364	16.197278	5.834163	0.000007	23.568914	1.223679	2.517583	3.583256	13.651702	17.191949	19.724449	3.646953	19.674865	11.796748	9.086259	6.166263	26.596514	33.540962	38.565218	3.686650	19.134408	3.560597	1.197150	14.671896	1.082558	35.685962	47.772162	16.597772	7.932535	11.180001	16.185219	23.306747	27.045768	13.433204	8.038639	0.000000	7.728441	0.000000	7.777022	20.408172	4.527096	7.851340	43.053166	20.028298	24.184285	13.706624	14.731512	4.207412	4.138471	16.764789	4.793370	4.870211	14.126593	24.636165	30.827143	18.560169	9.468722	9.535405	25.597856	3.772492	13.427284	2.942324	3.709953	6.092986	26.809686	2.776289	3.934037	45.049808	3.211337	6.028599	5.969295	12.874175	69.061902	7.821197	41.743282	32.449464	47.312742	3.077597	14.083337	37.926089	27.243704	13.038596	3.063682	43.240240	12.567402	35.002899	31.021824	33.702818	100.660057	17.976870
QSF_ZN177.1.2	26.228233	1.682781	0.153149	1.630679	2.249742	2.748542	0.440578	19.568930	14.543368	11.377173	7.041863	32.350231	0.000000	6.132763	4.151944	0.012627	16.113427	51.306585	0.567437	3.730933	1.488311	0.000211	73.580095	7.720034	0.000000	6.661982	15.491142	24.429677	37.837737	14.184747	0.001264	9.816044	0.000000	2.910166	1.911784	22.997685	9.144413	6.101024	0.000000	11.779276	6.234629	3.309526	0.000286	8.082576	14.306189	1.113490	1.586424	8.560629	3.624180	19.293825	12.460316	11.360208	1.510752	9.760267	0.000464	3.950710	5.806284	10.108158	17.408161	31.890979	27.323719	0.102311	4.823814	0.000002	19.096058	28.239663	28.704462	1.429450	31.617709	0.545094	5.428348	16.419305	0.000000	0.000000	3.151258	1.411402	6.500586	53.334118	39.604261	0.000000	4.211507	15.107549	56.558779	1.567887	38.200428	3.147249	0.007082	2.208893	0.000000	6.240073	10.478323	10.945217	15.468198	0.000000	1.781910	0.000009	0.000000	12.905960	10.320826	27.238788	26.277156	5.800147	1.736054	0.248209	154.691265	108.371765	175.739632	216.645451	94.905045	81.505979	152.838625	315.497578	163.462165	126.519554	135.493941	39.194329	118.714286	56.368003	151.626287	98.694878	181.629895	222.393889
QSF_ZN177.2.2	33.475655	36.311732	62.428119	17.946887	63.578832	37.099523	55.214117	24.525060	47.935732	27.548950	39.751653	55.192192	13.218584	21.533887	86.148948	56.262028	36.566828	92.298265	45.797909	93.578773	97.862881	57.540695	26.768842	26.837485	21.206279	63.146579	41.857412	28.914356	79.671281	34.701923	28.488643	30.314539	12.959745	40.771627	32.777101	18.181543	16.848377	33.740469	26.613802	57.354782	36.604400	22.991365	27.225924	54.812644	14.386228	14.813888	84.408721	28.539832	27.614130	50.235400	99.059105	51.529430	51.304210	28.205668	50.103966	16.460616	69.941414	52.841644	91.485614	35.230830	18.082422	50.805909	24.556660	66.847370	60.825195	61.234699	48.141213	7.723081	24.811225	8.187875	29.185580	25.686372	14.592131	24.223552	57.925236	69.700614	36.571896	14.032628	27.102579	15.994256	63.821432	14.581869	76.699877	50.531341	58.482320	29.993794	13.248617	16.073049	39.239220	20.596456	55.311065	28.598763	32.953105	7.076237	29.103405	73.595768	9.098180	28.800129	19.485562	15.908730	58.163716	37.109351	21.346301	20.951124	24.379502	6.608050	23.232818	7.271348	3.921925	3.860935	24.671509	18.584068	11.137626	61.522687	22.904017	28.235847	32.783942	69.939889	41.742322	11.933599	39.559696	84.360425
QSF_ZN180.1.81	32.155741	1.522013	27.674933	45.321277	6.666806	6.399802	2.345946	1.758075	31.389543	6.105640	27.338103	9.494333	0.129006	0.000000	19.998636	8.985577	0.000000	0.711154	1.102698	25.115659	25.245070	13.268011	24.196222	5.746866	40.784424	34.085961	0.028213	17.278206	24.993993	1.732854	0.000049	50.509436	0.281948	1.800428	29.553028	11.258758	12.290002	6.891805	14.748661	10.136717	16.788758	0.493295	0.209316	31.265321	23.999826	2.047112	3.736751	16.074870	10.397747	17.757003	59.128523	2.692906	0.000000	28.806638	37.203457	23.577194	13.344747	23.469927	24.771426	33.780428	17.539407	8.084026	0.211663	27.814407	41.205258	18.569757	13.916482	7.536435	22.014068	19.692214	4.792066	10.514268	21.647190	0.000122	11.397427	2.556851	4.242454	0.756670	11.400329	0.000000	26.208841	17.361605	31.887254	2.382423	17.446132	0.143828	6.224506	66.298065	0.534116	1.989933	57.020917	0.012512	20.485359	0.282468	16.693224	2.902560	21.306263	8.760960	8.332599	5.425184	0.000011	0.790826	21.557632	94.977778	31.923356	24.111002	4.057704	65.165353	2.499704	84.722576	72.428544	20.056104	58.366288	20.377329	93.233789	70.633739	39.840558	64.959755	7.249162	89.192436	129.176629	175.048002
QSF_ZN180.10.81	33.263161	34.877389	30.548677	15.575704	21.310925	14.315112	40.258435	4.956954	7.768840	17.705226	26.179582	58.707139	26.400133	8.287629	89.103125	41.713289	8.065207	27.801056	43.571506	50.000773	32.412949	51.655789	60.749039	85.767328	13.335843	19.699476	43.263764	34.039874	10.989470	34.086098	25.610027	32.597645	25.562233	2.940384	48.108225	16.506918	2.311107	0.000000	16.797357	18.519166	27.453048	29.503319	75.339167	54.517094	26.883145	17.273506	9.703621	24.991182	32.980989	25.568773	45.767294	12.028483	5.102273	48.969517	22.065622	33.481163	12.018351	30.949097	25.360703	18.312248	5.217341	14.561733	7.002743	2.511917	43.458301	10.030874	23.310060	16.115244	15.343959	16.120182	2.418700	47.992717	3.420741	24.519007	33.300939	14.451888	4.535759	15.059581	16.492696	10.752478	14.896594	23.714049	78.418822	34.875707	4.621436	4.862683	5.314753	36.103052	21.446581	40.605272	18.935059	21.829350	41.183209	16.295146	2.071965	92.691281	6.318148	6.169954	4.787193	21.791159	2.908343	23.284039	9.240294	31.363784	51.685009	124.467545	63.920064	92.252451	31.443940	66.061585	138.566975	34.866715	30.561793	22.257349	55.473956	76.109678	53.925894	93.145357	71.562209	47.634420	36.995666	6.893710
QSF_ZN180.11.81	30.452650	5.937936	3.967477	16.596378	0.000000	0.000002	14.166209	0.090844	6.386429	4.337224	1.181543	14.546329	1.119562	20.320830	39.519082	38.860616	0.130360	6.439514	3.737563	22.639607	14.808071	14.455316	5.639184	30.080577	6.703552	4.395917	21.465036	2.337073	14.266570	19.707698	0.000000	15.340615	3.508775	0.000001	40.816932	2.186173	0.000000	11.930129	1.658993	16.636700	23.102043	1.911962	35.046568	1.721435	24.089257	32.590808	29.741221	10.905627	12.063885	18.968470	43.491346	1.289627	11.814854	8.937452	19.941268	1.084473	23.693818	5.148597	14.275466	27.507628	11.848850	6.388491	4.151432	6.355410	13.608094	20.269011	15.112666	0.000000	0.234655	0.853679	6.929280	6.403081	15.661392	0.523167	5.803396	14.948466	12.565474	19.320831	3.498596	15.583466	9.856544	3.636095	14.093104	12.294239	3.708125	3.628380	1.056790	45.839335	0.051382	0.048730	1.104936	11.804984	0.307032	13.892646	0.037975	24.129082	0.115906	9.319946	2.364309	10.161021	1.055658	1.018644	17.558227	35.377799	16.502654	50.036787	12.327318	28.236850	35.114424	8.254213	48.018598	27.380313	15.464678	25.006596	26.584927	50.664759	42.875148	25.675986	87.069052	13.602723	10.357891	0.204685
QSF_ZN180.12.81	17.105546	1.154383	1.256522	10.621518	26.518922	12.749645	26.360614	0.000381	0.019857	0.717080	12.251375	13.609435	0.000058	1.553735	2.136320	25.854518	13.348965	0.000014	0.000321	28.515129	43.888819	1.536754	9.095907	3.076708	0.000189	9.219507	10.611367	16.860812	29.314213	37.099066	10.289108	12.448131	8.329143	5.843133	12.520824	33.829778	26.615245	3.177409	36.555459	3.718881	27.706103	8.982115	0.040873	0.000397	7.934539	1.910334	0.290409	26.819120	22.070275	4.139279	32.584346	16.740369	10.671667	14.002035	19.879920	21.630839	49.422407	10.076358	14.278770	24.421132	0.020713	47.091369	11.428747	0.000001	39.970390	0.089741	17.966528	1.406496	0.000000	0.332391	1.787050	19.171552	15.787101	0.000068	3.802418	0.036624	0.019754	26.468073	18.820600	0.000000	6.638010	0.000006	47.245046	24.851645	0.000001	16.202020	0.000023	27.184028	0.986190	1.613574	43.456751	4.842537	0.000000	0.000000	0.002207	17.058058	2.979711	20.276811	20.771330	5.543743	0.000000	29.005035	0.000000	36.501741	93.999669	95.955220	60.208930	111.080093	22.029011	33.253331	98.966724	63.539251	130.420083	86.946375	168.193721	98.707135	139.284588	119.231196	224.816160	40.230680	62.200000	48.668641
QSF_ZN180.13.81	2.429833	6.967668	39.559783	21.784460	5.560135	22.007882	14.747608	3.760760	0.000000	12.971826	4.460045	5.435505	3.569061	1.386183	3.321528	15.256266	19.800540	28.407712	22.660646	6.089010	25.496976	33.820947	17.422312	6.741863	9.765099	23.121239	11.234898	14.303069	10.172020	24.079076	20.358713	12.553627	27.610595	4.046933	3.904010	0.000179	9.484078	10.505343	30.430295	1.250202	6.729950	0.000239	41.306202	1.012723	45.706903	13.468340	11.329336	10.944488	26.155058	23.853770	11.423314	6.343803	2.871150	13.461758	8.468667	17.246234	35.996140	14.433662	39.290852	22.245954	1.805287	0.110104	0.000002	3.427907	2.346303	3.585714	2.930306	10.220620	12.980963	1.442091	1.174804	10.306713	11.943508	1.358798	23.708063	5.369220	2.319323	7.808451	15.473078	16.129670	7.701361	29.588639	19.366872	2.005157	10.030244	25.597702	0.000000	25.589164	10.276763	0.000000	6.383889	0.582568	0.000001	0.000004	9.275283	20.318057	0.001652	3.515093	7.014186	11.850390	1.167779	5.208294	13.379579	21.055679	34.793615	29.109916	33.449060	28.571899	35.696520	4.415178	55.137162	0.234455	11.228436	22.838356	40.648933	53.915631	22.898192	52.546444	43.306944	78.127024	34.079396	48.918865
QSF_ZN180.14.81	15.617631	6.606545	8.885676	32.406759	19.647118	8.878935	19.542697	10.239541	5.219835	6.544213	5.989673	18.437294	16.522358	1.250065	18.062113	25.170122	1.171041	9.149474	5.666463	15.691206	10.006345	19.065280	10.827521	13.656592	34.205912	9.192046	18.272893	4.740394	26.996008	1.439842	31.982353	8.919711	2.687531	8.839841	38.957413	34.149669	9.539219	19.010246	65.786876	9.269302	7.740928	12.476022	24.082883	29.260914	16.400244	13.342837	50.727150	13.283112	15.674122	15.445966	25.866677	2.413816	2.491934	21.818081	18.044135	22.907864	16.634666	24.091560	27.237951	20.944011	13.098894	6.151953	3.373156	31.784668	50.992039	7.322927	2.473048	5.908769	3.634966	6.074574	2.345895	10.712357	5.737091	11.656815	16.713365	9.121588	7.400603	3.601424	4.527479	11.982727	5.665383	10.188298	15.410128	8.906956	4.565803	2.662879	1.400504	18.325985	7.495782	15.359308	12.871242	8.193225	4.860524	0.000000	21.320390	14.618622	1.192147	21.917857	8.507031	20.352009	22.577229	3.426921	8.635920	16.374209	18.064224	35.089563	69.623979	30.246752	12.173887	41.107394	65.453435	4.176125	43.656951	107.030228	31.788661	9.705997	35.904706	13.996517	16.824612	33.231677	17.937181	34.996426
QSF_ZN180.15.81	8.783175	11.072417	4.618259	30.185512	36.374818	28.896206	28.065801	6.074171	8.707861	9.096545	9.838415	30.605462	14.167969	35.101915	32.662991	36.007900	11.418563	15.720213	36.863272	8.643218	23.372231	13.227687	9.812125	15.097138	23.216108	31.512486	32.232711	20.163800	11.485097	14.273510	2.720432	9.278336	11.318866	21.397602	23.522248	5.316625	23.420832	1.400982	23.791418	15.460024	21.164852	19.751104	0.001698	10.210102	20.460527	32.044453	3.522984	29.868102	62.544051	5.861187	10.415807	2.641956	25.936450	18.892123	18.251371	0.274783	10.911647	42.889246	26.911064	36.362180	25.965119	9.040857	22.121657	8.288816	20.261791	10.176749	28.570820	7.025983	11.552085	3.639345	1.938557	18.837588	27.196718	11.018583	30.154626	48.701251	14.561124	9.109275	14.437272	14.761700	22.667463	22.765952	20.583819	16.808117	20.248167	1.341180	1.796309	22.929903	0.388468	0.046741	68.866530	7.260559	0.744227	1.220434	5.720177	55.134978	17.031436	23.162564	1.941264	17.344341	15.249292	30.648038	34.035036	11.844776	86.547929	95.029548	91.791890	140.240739	80.294713	27.007061	126.539853	45.654903	112.521289	164.081403	105.330366	138.939027	140.547497	113.988574	153.019801	89.207719	150.074907	51.469214
QSF_ZN180.16.81	14.228133	39.249638	61.498681	56.037948	74.444921	26.828071	21.063972	39.603994	28.154955	48.893076	10.352459	67.130159	28.042551	35.049385	90.662407	56.392762	7.741074	31.981394	48.245668	46.280174	40.115326	50.145064	35.023586	46.604136	36.417394	52.700901	42.933403	2.534206	101.283981	8.908759	50.957877	22.476992	27.916704	23.831205	100.189997	8.230948	8.159508	19.462039	74.699968	14.932578	26.164639	44.401670	50.545948	54.581211	69.508055	44.048556	22.051591	82.136145	28.864312	52.490184	51.126133	36.055441	31.355935	36.208491	67.487203	65.874309	65.123659	35.961145	51.168631	56.354154	30.652503	41.722576	9.257850	31.503769	96.076359	65.207918	44.414805	13.180182	36.169962	54.585546	26.836840	65.280039	37.459950	41.341384	75.911534	68.134907	70.364123	59.166094	24.927474	42.082328	21.372411	56.303081	11.933731	23.044155	48.968721	30.937871	25.305988	52.953784	7.840599	20.441857	72.009923	63.337795	51.721236	17.709775	60.017091	44.205875	30.258002	15.280037	29.497440	42.906253	51.492133	41.073794	60.181265	33.529998	221.335876	174.193785	142.115812	210.222502	168.156890	58.629960	194.884345	212.970933	225.747290	187.750255	169.716408	302.919130	271.860574	410.883512	257.392384	186.574457	167.523112	126.250796
QSF_ZN180.17.81	46.884831	11.900436	25.022112	7.617973	22.779230	0.000000	10.357024	25.530550	2.248162	9.672424	18.481443	4.929157	20.394725	4.899009	2.906799	16.053552	0.099621	13.286802	8.691689	25.124121	9.582621	23.325478	3.820403	21.112449	13.611912	13.357789	31.335487	9.019783	13.914247	0.642334	2.605405	9.183115	0.000000	5.361909	29.747019	10.202417	3.473354	0.000000	32.516516	1.770269	27.815960	26.484549	18.677271	12.709848	21.568610	11.108409	1.772785	8.442188	15.553813	0.000000	31.289652	0.000000	23.119011	11.441026	45.705320	6.304642	24.042679	21.930973	48.467652	45.277218	9.079307	3.516943	3.464576	29.470685	25.542878	19.053454	1.750003	3.951042	7.118277	0.388128	15.483937	1.648405	12.336535	17.808811	7.084536	1.462877	3.706335	10.900934	7.231163	1.580136	6.155691	3.815949	3.427330	17.321875	21.659952	8.014511	0.000000	33.480851	5.489390	0.000000	20.685413	3.530121	48.786581	5.691086	0.000000	29.097529	30.385440	15.948816	0.000513	6.140229	3.861369	4.758732	12.854006	1.675448	227.393636	62.159334	178.262233	91.085084	146.025261	70.210068	230.740863	77.821419	67.976306	52.455167	71.620072	79.537211	110.665930	145.118222	131.467305	107.581513	68.614094	77.878213
QSF_ZN180.18.81	47.371334	22.710235	102.452168	42.461569	54.567165	24.943050	60.368702	0.000679	28.363717	71.013927	37.793153	47.460193	35.793817	12.924430	49.121681	35.292977	32.749453	53.493845	19.722496	20.425521	30.815752	70.954979	30.163195	46.694012	35.652683	74.422785	33.350352	68.320103	82.492134	41.715565	28.171859	42.048562	24.836916	19.292425	32.993598	39.184205	14.983235	14.728198	22.061590	43.131875	52.127451	17.336498	55.328977	35.791083	21.793721	10.632710	58.516225	33.403768	52.834648	30.229876	79.432119	12.858726	17.401368	17.567424	61.961253	58.221395	91.860024	72.249049	105.336378	77.922829	17.300412	11.828782	47.426312	46.447790	100.277422	80.066160	4.291785	13.949892	32.650315	9.994103	39.127834	49.357027	17.326404	7.675741	46.627818	28.844562	21.530493	63.563903	31.002966	6.040249	52.954281	20.519414	51.802227	66.039308	52.381080	12.323693	40.032306	56.144963	20.387879	32.980048	49.402651	29.506912	22.009653	14.704859	16.747238	38.084999	35.572097	22.081266	52.932285	41.509043	33.620041	38.381531	12.554097	70.853302	96.029218	105.868055	115.084038	158.712357	209.612389	17.335898	242.559460	67.684723	125.533754	97.112188	122.524056	106.595898	93.155555	89.694531	156.008703	103.696353	165.907580	210.904287
QSF_ZN180.19.81	17.324299	12.308676	5.997822	36.863899	12.456132	5.003882	28.268805	12.189674	22.816252	16.980060	9.947068	11.917673	29.341477	3.355428	30.656467	16.734926	10.621915	20.666242	19.514065	1.144689	27.014947	18.839279	35.225353	12.204637	2.239899	16.567515	11.121175	9.535061	8.866657	18.065306	3.630197	13.230198	4.630121	5.845076	10.828166	19.643341	4.646779	2.431484	14.802257	25.808482	5.010439	17.701984	11.171698	15.716972	8.289882	20.046238	4.895356	25.283011	10.619395	9.254739	9.295024	21.420282	4.358909	29.010253	19.762230	8.727865	15.185188	33.934901	42.576917	36.524238	21.308425	10.769528	3.565580	3.408391	7.356893	15.857327	2.397647	15.971276	13.228746	5.995766	22.202845	19.237210	6.569190	0.000057	39.669876	6.601449	8.028623	24.257596	7.556536	5.637367	5.296640	4.404230	18.650370	9.982286	11.551365	11.285264	5.272426	15.447886	14.490573	13.825382	20.457078	14.419133	2.406641	2.096447	17.356722	39.972289	24.985953	15.626969	2.413515	21.125566	12.274230	8.546090	15.200876	12.857385	11.183530	42.684251	16.319662	20.560636	30.335852	3.694368	17.319509	17.105135	57.778860	45.806563	12.875733	21.015366	68.829418	75.853202	37.428889	17.848346	73.994233	23.406807
QSF_ZN180.2.81	20.872124	15.798205	30.555803	39.047309	27.308812	79.135160	64.265430	30.998207	7.924286	46.152410	29.212125	20.520090	52.396105	31.772254	64.536140	38.739447	18.492981	41.747040	13.312382	69.353390	32.219787	52.045068	35.562173	34.687444	24.320574	37.527744	39.689275	19.576238	70.821948	28.258042	29.371468	81.328040	15.410270	4.353409	46.972093	27.499287	48.608804	1.568431	24.840852	43.459831	33.447084	11.645538	20.144966	13.494627	44.091039	25.723633	34.532825	71.577650	39.076059	41.580256	35.892799	32.127479	21.737783	54.373851	44.826951	39.219207	96.379933	27.653186	77.255601	64.012624	34.974278	30.116210	27.452508	11.538252	60.304560	21.712686	13.984226	20.807093	27.017933	44.420490	12.068779	47.970278	16.860972	1.417800	35.543064	42.551551	27.140518	46.749422	23.837929	28.746009	7.234658	46.685687	25.076455	38.951923	39.240892	19.535394	11.783956	54.433045	21.058786	22.108763	86.217200	19.826048	21.254276	1.031218	30.103295	66.654780	13.289981	41.783329	20.831380	11.975532	16.468888	15.570914	21.026812	49.608327	22.416519	70.287605	39.327516	44.384563	54.087866	9.683821	33.424764	99.898415	40.429245	30.246875	21.836023	33.092006	63.489694	86.576166	63.639490	48.930105	105.527773	103.509610
QSF_ZN180.20.81	3.687026	6.767340	0.001238	13.589790	16.177499	4.324263	6.472647	0.000000	19.721583	13.240115	0.000052	32.194506	0.084794	8.771784	52.786731	15.860596	4.910412	11.361878	6.932135	69.849667	0.000155	11.736116	0.600319	0.000009	5.404537	0.000013	31.081368	0.000000	72.342614	45.192472	0.000067	11.484731	0.000000	3.993246	10.708219	0.022500	2.930477	0.000000	37.603297	0.008692	25.066643	2.057874	27.783145	14.505463	2.062784	83.796592	15.837619	39.502706	0.368397	1.143875	0.953342	0.000000	19.967508	1.582749	3.693522	18.638176	13.912773	36.550224	0.000000	33.956798	0.000103	2.426390	1.911186	0.452917	35.367752	57.556462	0.000004	17.833914	5.099754	15.668990	0.000000	3.120655	3.798880	0.000000	2.507862	38.858649	19.138597	28.702296	8.968769	0.097678	29.378412	0.000000	22.172805	2.454587	51.441386	0.000038	0.005229	48.496034	0.000000	56.791955	5.741609	35.847217	13.466186	0.000000	0.000228	14.098018	0.000001	48.254661	0.000334	7.534300	0.022579	26.127136	37.670742	4.405811	0.000025	0.077850	5.855406	50.769088	0.000000	0.000000	5.907070	8.143402	36.146348	34.886808	39.886638	21.905814	0.000000	8.943862	7.674305	0.000000	8.601167	0.000000
QSF_ZN180.21.81	69.174268	27.385436	90.495794	25.010375	57.344922	122.237095	57.834578	35.469925	58.855155	84.106865	67.445366	18.232747	31.152614	2.577755	162.538977	144.792019	78.561409	28.359649	52.289743	63.019949	146.273912	61.210004	25.364703	55.718561	88.091065	136.611852	65.978942	29.457773	76.924319	65.816242	30.735231	91.445148	26.784330	37.733140	85.257717	89.640849	35.642424	43.777635	53.146897	78.508490	65.334973	69.721856	27.857595	65.049409	37.875396	78.234946	39.262747	80.802720	83.614737	71.782050	130.220712	43.221033	46.369967	82.463232	89.293781	56.373205	106.575393	62.124578	78.482095	104.761627	62.406904	64.899029	49.821617	64.786306	120.721224	69.098486	88.310981	86.955768	42.135678	37.547479	61.464181	94.300722	82.318706	34.118972	70.831710	122.569095	65.915586	48.345361	46.531143	36.550633	43.736829	69.774334	121.224012	60.350067	85.234378	37.192754	67.434540	87.455275	15.458065	25.242501	82.634436	16.179892	43.799967	29.343203	67.712700	72.011892	75.515902	44.743768	26.749861	39.133717	14.391323	61.052136	78.594989	94.730852	133.054843	21.280362	44.240175	91.247530	94.316557	22.570725	200.022494	62.594862	82.727241	45.618121	81.083952	71.427445	30.690336	77.703606	48.637975	105.989888	40.302035	101.940615
QSF_ZN180.22.81	60.834309	13.981493	3.539424	30.788661	50.950301	9.462684	40.867652	8.234529	11.361013	16.583810	22.112679	26.006010	6.870859	8.980138	20.893715	21.185361	5.692167	14.336633	12.302581	29.964588	4.676082	22.488626	38.818001	41.279608	16.391659	9.831892	19.136030	6.565724	51.775811	20.179326	15.020346	40.864333	6.493507	9.978089	25.180252	16.150868	34.182043	28.786871	21.353901	13.582761	28.266426	24.173891	38.572613	45.678208	9.743865	4.761561	9.618933	16.145703	18.998151	13.068881	29.168750	3.808064	6.165303	18.590526	13.727321	50.896290	30.502886	13.083189	19.688807	17.283537	10.716972	18.983030	4.868415	4.887425	16.023158	6.300866	3.278193	24.929456	42.122867	7.700571	21.514043	26.206069	9.065474	7.887124	11.145230	10.231996	11.097773	19.975649	19.896168	1.701547	12.336460	34.702804	17.903515	28.860135	10.753073	3.353590	19.814242	12.071872	18.121593	20.333748	21.035189	8.456292	28.119331	0.000000	11.884015	25.249835	9.524129	8.199372	28.576921	21.813288	10.226801	6.264873	28.838928	9.741492	39.853511	78.563961	81.788102	41.203034	36.801548	23.623760	44.319321	48.914422	44.187833	39.486605	131.004154	90.399568	101.376092	130.485500	49.402818	22.278381	133.265138	49.415741
QSF_ZN180.23.81	15.932393	14.506390	12.216123	3.961113	16.622661	23.549009	5.972667	2.699614	4.777589	4.913614	14.617065	4.755537	5.072251	5.036190	11.822945	9.558325	2.276478	6.173198	14.473951	28.418606	8.476707	33.441818	10.021479	6.003486	12.004524	11.963336	6.806734	35.592330	18.374271	23.151896	15.932814	8.829230	7.169752	2.475742	6.257736	13.098157	13.788983	4.847130	45.966844	4.940861	6.422008	7.713261	2.583342	4.722286	14.191298	10.968580	7.540877	8.615178	22.085948	22.785731	13.705635	6.239766	14.295976	12.821614	17.177583	19.539225	7.857010	19.787495	11.964447	8.419720	17.197338	10.480391	3.672630	6.331656	14.679851	11.180613	2.479166	20.427078	12.597700	3.723319	3.518731	10.899230	7.498463	2.384606	11.563876	7.115958	6.184069	2.407452	9.615176	0.000000	26.588880	2.560278	30.491120	12.252169	14.165075	2.614807	5.102619	2.595584	3.815115	3.933562	8.767420	1.265861	7.549424	1.203416	13.523643	24.240610	12.941847	8.807932	1.239447	10.968908	12.202951	7.203193	5.233342	12.677805	22.456656	94.008256	27.695546	15.598686	14.499672	25.138112	16.235573	43.886150	3.547536	5.863758	16.650334	7.180138	38.023586	63.981422	7.539352	24.808270	33.594555	17.688353
QSF_ZN180.24.81	2.818927	9.295867	1.289052	28.340738	4.584890	4.159984	14.491614	0.000000	0.000000	3.827316	2.788070	0.000000	8.798960	8.117293	3.135117	27.462720	0.000000	4.802991	4.178378	8.916884	1.271343	0.002033	1.381450	2.562612	5.444283	0.000000	3.734778	0.000000	0.000000	4.172735	6.394089	8.273357	18.231833	8.804323	2.669849	10.555340	1.315844	0.000000	8.575629	0.004277	0.352538	4.117144	1.378861	0.000000	2.888188	5.291899	0.000000	1.320944	0.000000	11.241532	4.638902	1.116166	0.000002	24.754988	1.252018	0.000000	0.000000	1.344793	10.289522	0.000134	25.778910	2.649485	20.054793	6.722224	6.826592	1.284126	1.325649	0.000000	0.000000	2.162551	1.286765	9.389258	0.000000	0.000000	2.619739	2.461002	1.321174	2.643468	0.248385	8.234433	12.317458	27.529794	2.663970	0.000000	0.000000	1.207469	1.200059	0.000000	7.828036	0.000001	10.877069	0.000000	16.145120	7.899711	20.629774	1.339728	11.113794	0.000000	4.057181	0.000835	11.689483	1.279550	8.611905	5.304990	3.796151	6.346580	7.947281	25.405356	7.069509	5.161373	10.167386	13.608507	13.062589	5.633420	4.272148	11.457225	20.029454	23.709687	15.260918	15.996853	17.612531	8.915158
QSF_ZN180.25.81	7.285128	7.575255	42.356110	0.026445	13.876619	0.044201	18.693161	6.871142	0.756188	12.599717	2.589120	28.092478	19.324770	13.261594	2.041109	12.831528	33.877909	22.215761	7.464024	21.917841	42.229893	28.406699	18.257522	0.323916	41.399653	4.000520	28.811376	34.569564	11.050091	7.391088	13.183939	25.003136	11.740288	0.146876	32.377273	1.391114	0.910725	16.560305	0.794709	1.346057	13.427414	15.674580	18.904822	8.114767	34.371188	0.020766	0.000000	33.362132	11.851963	3.501232	40.098107	3.564279	7.066769	18.419406	28.972640	34.499234	10.586570	10.788870	18.288060	13.731952	21.462397	21.685428	7.515815	3.088738	18.529030	18.309808	0.082863	4.614322	11.619970	25.011757	2.924973	12.597760	17.466136	0.001861	9.609386	21.547599	3.633955	0.000000	2.994906	14.843605	16.145218	8.856620	16.366083	17.849655	13.216179	6.013149	0.000403	1.187170	0.001704	0.888480	35.027038	0.000061	1.178715	0.000000	1.312327	23.165087	15.750815	17.535406	0.000001	1.304979	0.000000	1.047773	6.441241	10.669716	52.955982	20.877506	70.145465	10.645606	0.321809	63.824616	30.852498	69.798770	0.004095	21.881226	19.927692	51.764756	15.745807	2.182920	47.230998	61.375417	9.941044	44.887441
QSF_ZN180.26.81	0.000000	0.000000	4.449640	0.000023	1.717710	2.886629	2.992112	1.698559	3.049001	1.542156	1.622728	7.397309	9.424789	13.270188	5.355963	0.000000	0.000000	13.472277	0.000000	3.115356	7.571552	3.712111	1.547257	10.321525	4.955693	1.543737	0.002283	3.020834	6.071759	1.551025	0.000000	4.671555	5.249968	8.042070	0.000000	1.496393	0.000000	10.570527	11.039857	4.560370	14.700766	2.303762	36.117789	1.538604	1.531459	2.962901	10.574737	11.708976	1.541353	1.506712	9.056918	0.000000	16.020837	2.953716	6.037689	3.430499	3.947025	10.039559	3.134289	6.023730	7.390508	1.418600	10.646110	6.383564	19.169495	4.396862	2.391235	1.756836	0.000000	1.790838	1.512906	9.179863	4.405398	3.719640	7.623850	4.368939	2.948369	7.836620	12.481806	11.011889	1.509284	6.373515	0.000000	3.047226	0.000000	3.290553	0.000000	9.230126	3.101751	1.572708	24.144600	0.000000	5.790985	0.000000	7.815633	1.485754	3.933082	0.000000	0.000000	2.136394	12.461471	7.471691	12.791597	2.183852	16.432283	20.300903	40.051147	15.674092	46.307546	14.929721	42.301812	12.026849	25.287193	42.820725	27.849288	28.596156	43.682555	34.460832	47.302092	19.193197	70.989660	33.388087
QSF_ZN180.27.81	7.085271	30.905824	26.435710	17.298257	12.019736	22.033093	14.159489	15.400193	19.446999	14.966929	18.007895	37.315734	14.172347	14.544758	44.707804	8.110722	31.771179	15.951764	8.485538	15.741082	8.985679	49.815191	19.744703	19.221696	19.171723	15.215950	14.284714	18.067641	22.944158	28.915959	19.013959	15.376429	9.211229	12.749931	12.856834	12.571825	15.836736	14.743508	17.602208	17.116208	32.758102	41.086611	20.293796	24.071277	16.384433	18.126519	13.488559	17.677306	7.760152	25.634195	36.201747	20.610509	15.180969	21.210173	8.982399	25.447114	28.071535	12.848084	18.451675	21.430321	17.017476	18.312039	29.311335	18.182674	35.486009	8.857153	15.965904	9.148245	21.471649	19.226563	29.236537	28.299905	12.364498	16.622263	29.730182	13.370536	16.074930	17.655806	23.327222	10.343929	29.329361	12.941861	22.130488	21.170724	11.423582	22.131887	10.360787	13.101841	11.707081	21.842226	26.848991	15.256508	13.234518	23.934664	11.626347	27.684237	21.712298	14.002132	10.121958	24.565225	18.723183	15.222555	26.241459	10.456044	37.954755	35.154087	35.268100	30.869180	36.993237	29.881841	33.474754	23.364010	35.634554	28.187769	36.343117	57.452705	25.252820	45.806188	29.046389	29.690843	31.841750	47.308201
QSF_ZN180.28.81	64.098254	102.156491	79.167379	51.473720	108.531098	81.133447	14.293885	183.574299	119.868161	150.482835	66.428974	86.214968	83.860453	116.728791	43.088129	97.963438	54.733431	36.194212	194.845959	162.856827	140.042659	270.909698	24.661526	55.988511	129.026207	99.162398	109.317418	66.712993	95.950458	77.234105	41.039719	171.028468	178.493042	65.177994	62.621762	71.375084	108.749839	43.187224	152.708847	95.124152	66.922783	72.537785	60.481584	76.778763	95.112947	44.481148	170.993341	110.584442	121.334262	108.248717	131.010418	77.739991	86.077105	126.936821	118.769502	78.447132	79.969865	68.343619	110.393643	76.488086	78.043424	64.321088	168.670271	198.704595	44.038022	126.175575	69.631572	45.023931	84.008770	76.894903	75.717563	118.613422	84.570999	60.729406	208.195803	71.609086	30.160191	67.229909	50.787753	42.864345	120.517279	85.078796	209.306778	78.609281	45.349716	27.674084	56.781625	55.672773	124.182650	97.642965	100.808082	143.835564	32.169788	22.256794	56.604187	152.181068	53.174006	50.533594	72.638867	81.153612	49.055060	65.607317	26.565031	80.947494	195.797763	93.373896	27.464981	89.329567	46.475197	52.115486	170.038755	104.641748	95.340229	36.520693	38.181065	29.474866	118.694346	75.614710	105.461284	25.288866	23.994892	38.467591
QSF_ZN180.29.81	65.739863	19.770218	36.527348	29.571283	47.848232	41.299057	37.359525	22.984191	23.272842	41.432417	16.497688	46.132251	3.108982	11.053934	31.686178	13.258692	13.941114	19.791447	38.767784	20.665953	50.929701	69.624152	4.667643	24.986008	37.012902	9.692694	61.150100	24.486672	56.961586	0.813789	6.813136	49.069923	30.950259	11.162328	6.735939	24.420117	66.879153	29.849615	40.903536	18.449249	16.351570	33.506132	63.200378	25.762939	24.748647	9.619961	26.142246	42.806557	54.822143	44.244761	46.427340	6.203746	23.637753	32.674424	57.100460	31.024931	20.264261	12.778556	14.029411	36.550836	16.631914	10.076346	30.632834	17.897805	13.309258	69.025099	22.422339	7.481837	48.302727	7.824350	6.278911	22.001186	13.586028	50.525093	77.349852	11.568986	14.195404	16.359372	28.498703	2.738667	8.408088	33.314691	32.585090	16.554023	25.714527	26.227990	19.020714	32.297926	20.003334	40.156613	28.710909	33.908149	20.019566	5.958216	16.775324	20.871274	21.537328	14.591568	26.829498	40.704264	56.478418	30.309419	15.735391	22.222827	210.630189	115.403409	107.082689	185.253844	102.067567	47.956833	298.325916	130.290246	154.539390	48.001983	38.484748	41.229842	51.735080	125.473632	73.604869	73.293415	107.948333	44.378665
QSF_ZN180.3.81	25.348422	19.484875	22.563419	3.846947	43.524977	24.906678	16.759805	0.151704	11.214059	20.062275	27.653796	25.917976	5.328340	22.845650	16.414555	2.605463	3.382791	8.591903	6.819460	12.550976	12.621068	13.261112	34.102783	50.772843	7.524919	0.000007	9.832006	27.791534	51.000419	23.046146	16.214971	35.232425	13.197822	2.641839	55.473077	23.009397	21.867957	12.769278	25.436443	10.495106	39.899258	6.503502	29.757742	47.981768	32.799419	40.151885	1.332564	39.654575	31.273287	14.354895	15.452898	8.478448	20.822311	20.988455	4.838967	54.600841	30.990424	14.049015	50.466244	27.880934	10.709402	1.929216	13.059808	12.364975	12.244208	21.345472	1.303595	0.121302	27.188070	11.546616	20.624746	22.406298	2.398881	3.140617	22.898178	21.954621	26.376370	20.478759	6.528786	23.784191	33.467322	14.494612	19.524408	5.099550	27.518429	17.649651	0.000015	30.590822	55.249773	13.996981	54.486087	2.166736	18.972154	5.527562	15.284890	24.564926	15.520009	19.209736	0.082751	25.734423	19.173090	5.256682	61.283430	18.223604	91.603584	105.314605	136.891344	98.401665	117.332195	46.406885	104.953563	85.666059	104.755903	60.323897	13.680984	192.635256	96.586172	180.702606	78.213176	89.883956	143.051695	93.797051
QSF_ZN180.30.81	4.698241	27.554954	4.439209	20.888872	4.858092	6.961869	7.272751	4.074657	18.681932	4.338404	2.366667	1.205250	7.057192	3.405037	4.771909	12.627918	0.000000	2.661680	9.391502	8.479033	2.355034	15.981173	5.730719	12.155055	6.918688	2.322630	8.288109	18.556555	9.727279	1.187510	21.666247	45.034767	13.035102	21.771677	0.088078	2.295742	7.583838	2.242724	17.733778	4.590782	18.595861	16.350714	12.133257	2.400839	37.051439	4.142308	2.276278	9.876969	18.497911	17.065293	16.273405	12.267279	1.307614	7.038035	3.297392	19.120638	8.809536	17.334923	14.403938	12.410370	4.366514	5.490007	5.620350	11.856152	4.528412	19.115940	2.688525	14.543196	2.254145	3.791552	2.179903	10.252278	2.161953	1.679328	5.452625	2.106858	18.067439	4.745729	5.944026	2.777631	13.113002	13.860067	4.492233	2.294604	2.143633	0.192797	2.025029	33.796283	8.584519	5.718759	31.445605	14.266890	5.829764	0.768791	1.119931	8.966454	1.113972	2.248045	2.228658	5.690499	3.509800	8.171366	27.197251	5.669025	31.820505	35.164334	10.896138	13.591421	24.234033	1.878344	45.577115	49.926019	19.009563	39.406193	37.646885	37.114405	28.951801	46.438641	21.343563	51.807667	84.562617	74.397000
QSF_ZN180.31.81	36.720391	0.000000	13.945278	61.114707	14.067352	2.717512	19.347664	3.031223	0.194327	3.976536	9.930760	31.078444	11.482002	0.000546	5.163561	8.914693	0.446794	11.048823	28.872725	25.073661	9.246454	7.634831	16.654980	31.464079	8.577182	8.702381	19.465926	6.863041	1.529283	1.687793	31.037352	33.515263	11.572468	11.980192	1.561706	1.665370	15.519106	9.469641	38.270791	3.832377	28.626396	15.365116	0.000006	16.344696	9.937508	4.646506	8.652217	54.523185	55.272228	12.841498	0.692901	0.000000	1.388137	14.332740	0.000110	20.206063	13.759051	0.493904	14.239442	32.081014	2.918839	9.571046	1.547723	11.915619	23.603810	4.324103	0.000001	1.576711	0.454073	6.056154	16.095621	15.828061	16.729909	5.879061	12.314042	0.266827	24.761268	20.878825	14.235916	2.691784	16.367980	16.920595	7.174835	12.283345	1.406664	5.750817	1.914157	29.241409	16.464801	0.176965	20.466081	9.554099	10.012216	0.000000	25.563924	16.717170	0.023513	1.593825	21.720969	17.873416	9.969807	9.607122	14.021193	6.541558	91.484373	55.552559	71.371056	38.734531	84.931077	37.747305	184.230967	109.783182	21.184926	48.960518	56.288694	100.029259	111.011281	61.883684	89.557514	48.350438	168.912629	49.255197
QSF_ZN180.32.81	9.341656	50.962707	24.135417	39.739091	29.077714	6.041207	5.007327	23.474163	39.816581	31.542494	16.215725	10.772228	12.566562	5.226630	32.368370	22.374841	1.266941	16.978504	27.704998	17.460949	40.928724	34.815700	16.652856	8.220551	20.425578	11.304611	22.236686	14.866959	26.892111	16.808347	34.137918	32.285284	37.535363	44.529639	38.639253	4.968161	19.467955	3.561795	22.172955	26.213255	30.640155	11.365915	40.271506	11.510257	27.499382	56.064575	16.739899	17.950440	30.287756	19.435902	31.807936	16.539853	1.154177	11.262768	3.668554	20.916468	39.200861	35.066038	25.808814	11.967996	13.592147	23.604417	18.436130	44.992997	30.032387	21.007897	12.538802	11.870868	28.562188	10.989368	17.536620	13.310999	9.750177	0.368388	44.457443	38.834957	17.260052	21.712265	11.839500	23.723948	40.310206	19.148233	56.233930	18.097500	13.671242	0.583018	4.419786	76.813341	26.249165	13.780355	47.411616	21.031262	52.915621	40.837060	22.510334	78.272503	13.711566	28.838248	28.978864	25.612488	34.744326	15.271006	48.749506	5.840143	183.367662	167.203505	114.074487	88.952240	121.539851	37.247218	63.361060	76.648642	31.810165	232.721927	151.155404	182.145085	115.170977	242.588991	129.259107	70.891610	239.092110	80.087667
QSF_ZN180.33.81	0.000000	0.000000	0.000000	0.000000	0.030978	0.000000	3.801109	0.000000	0.000000	0.000000	0.000000	0.000000	0.000000	0.000000	1.575184	0.000000	0.000000	0.000000	1.315152	1.347954	0.000000	0.000000	0.000000	0.000000	0.000000	0.000000	0.000000	0.000000	0.000000	2.014698	0.000000	0.000000	0.000000	0.000000	0.000000	0.000000	0.000000	0.000000	1.421785	0.000000	0.000000	0.000000	0.000000	0.000000	0.000000	0.000000	0.000000	0.000000	0.000000	0.000000	0.000000	0.000000	0.000000	0.000000	0.000000	0.000000	11.520188	1.419377	1.369293	0.000000	0.000000	1.385972	0.000000	0.000000	0.000000	0.000000	0.000000	0.000000	0.000000	0.000000	0.000000	0.000000	0.000000	1.282787	0.000000	0.000000	3.333574	0.000000	0.000000	0.000000	0.000000	0.000000	0.000000	0.000000	0.000000	0.000000	0.000000	0.000000	0.000000	0.000000	5.583193	0.000000	0.000000	0.000000	0.000000	0.000000	0.000000	0.000000	0.000000	1.453765	0.000000	0.000000	0.000000	0.000000	0.000000	0.000000	0.000000	0.000000	0.000000	0.000000	0.000000	0.000000	0.000000	0.000000	0.000000	0.000000	0.000000	0.000000	0.000000	0.000000	0.000000	0.000000
QSF_ZN180.34.81	41.763549	30.579364	55.574742	3.625841	41.406272	0.000007	41.063721	0.000139	13.790613	57.800516	6.292078	2.892846	4.005739	30.263241	3.613724	41.013623	0.411001	9.102128	13.488737	63.404452	32.076641	27.309657	0.000000	20.449133	20.911156	2.029519	4.170802	37.951526	16.835135	1.009333	0.334030	65.807593	17.578558	15.865661	22.348940	12.906549	9.453157	24.994668	24.362773	57.595918	0.046820	8.570188	34.331535	3.776446	34.327132	1.843188	37.535459	31.081756	56.829037	24.573822	70.199683	2.284142	21.992794	30.486028	4.577722	7.791874	8.008649	5.859299	8.999306	28.316855	0.061061	35.118962	55.843836	12.376928	54.381067	28.185062	9.907703	0.206234	25.738542	0.560187	0.000572	3.821960	7.760370	8.745067	44.199122	17.895268	21.653160	3.360596	8.125467	0.665391	53.368698	0.116986	3.516261	20.357287	14.632720	12.418898	0.000000	25.909261	7.608931	32.450247	67.663826	4.200061	7.219929	7.016765	2.472284	16.167716	0.340162	12.885804	30.023085	19.727531	12.825334	7.416621	33.237371	47.747954	59.085005	27.688237	31.098989	31.753290	31.841739	50.360858	118.844388	6.697907	90.631232	61.608709	73.110909	45.391404	69.280933	31.609331	86.340217	102.180877	153.206547	25.634153
QSF_ZN180.35.81	4.663118	1.195146	2.218558	25.213244	14.269986	29.059638	49.648863	9.660050	5.334337	4.530286	7.225408	18.389274	30.521326	11.888935	6.506624	9.610067	2.631732	23.033023	25.656732	4.459453	5.476484	11.868356	20.314891	16.822708	1.179086	20.219409	12.275117	9.702937	18.338342	14.218413	18.429987	33.638314	21.557822	19.172798	16.349015	22.527474	3.359059	2.762355	12.865270	4.666673	26.669792	30.110149	4.811059	1.216808	6.015962	14.749599	1.166910	35.100932	10.885206	3.027859	11.525523	0.267687	4.762505	1.637125	13.555893	35.343175	7.832208	13.426605	18.699437	5.626970	5.761492	2.990233	10.745997	37.489548	36.256501	1.150984	21.650934	5.851076	0.000194	0.000000	19.112787	1.120382	8.779763	3.024115	2.306764	5.328751	12.544929	6.843204	5.943536	3.639277	18.975924	24.815543	8.176400	0.000000	2.611434	3.516699	1.226633	53.265988	2.959353	8.922947	3.866721	1.187635	30.832309	4.923424	15.154326	7.697160	2.234846	0.000223	6.859754	44.305576	2.470782	3.374343	4.246221	4.499211	8.641905	37.411461	5.618982	4.272141	3.779858	8.492732	17.722163	34.663702	20.919353	15.497288	18.424149	3.628723	8.327894	13.396887	1.711460	8.583956	0.003175	14.307094
QSF_ZN180.36.81	22.977629	11.584807	0.568651	2.530285	19.923520	0.326933	7.156417	0.000000	4.882225	15.088934	2.150850	12.772837	8.531654	0.000000	34.507779	44.128029	4.579380	32.689892	45.312821	10.988727	62.428458	62.746506	12.345006	9.647992	0.049994	23.969438	16.091950	10.065276	17.396205	0.000009	27.492528	19.380897	0.860759	9.222125	18.344068	1.632586	6.634957	3.030103	0.771322	1.077688	9.761437	0.455018	14.360430	18.662926	9.819489	3.196587	18.161487	23.367502	24.991774	17.853781	38.379916	9.313718	2.116781	5.222916	50.869518	20.636316	17.144830	21.705382	16.801843	12.393150	4.708021	25.577923	5.834893	13.400143	7.000508	29.004854	0.933626	40.641317	10.307217	13.030337	5.228687	50.630369	0.216280	0.000000	19.506653	24.989825	40.498286	0.001679	2.636119	1.731863	25.957383	1.198925	24.811579	14.667729	9.817063	23.870708	8.015650	19.647327	0.000000	1.691055	36.493325	6.031312	0.002908	1.434979	24.599688	21.593181	7.254686	0.000000	16.022895	31.948009	1.284141	8.655776	8.918712	5.688888	377.833487	275.387166	194.440538	204.281307	180.271146	321.890396	456.216318	124.331198	279.710748	178.661094	137.013924	295.216203	187.766673	453.701636	201.314583	134.137483	202.747499	265.362458
QSF_ZN180.37.81	7.090629	15.664603	6.838341	20.020095	5.059656	33.808364	14.638613	28.269298	17.485034	25.870324	12.903042	58.511588	11.942307	13.913924	15.424818	18.101113	2.998740	18.128762	18.367185	18.899039	10.804121	43.560448	12.516920	20.273956	56.598159	12.019480	8.380260	11.691797	5.831944	24.411128	10.827102	19.258127	7.872043	30.576099	15.004231	18.623154	17.128374	10.331692	7.465882	38.925100	60.262095	16.697729	22.369171	17.683140	51.128086	24.735828	10.737468	20.096330	15.875805	41.668732	13.288343	5.667755	17.781697	19.626213	37.244760	23.709711	16.399941	58.912369	23.814176	45.218079	33.274011	36.822059	13.833329	6.562423	15.949567	12.330947	44.223142	31.597692	16.825606	5.517905	9.973405	8.988666	10.798960	4.487195	6.768850	45.209402	36.010132	8.940151	20.086127	11.403056	29.078484	17.901107	22.743201	12.881537	48.878750	18.716453	11.860115	14.307658	19.147072	16.350720	28.145672	20.783197	19.589178	2.073132	15.150522	15.737581	24.609774	18.520835	34.520919	34.027500	19.189596	18.184381	14.518262	8.856003	1.721882	0.000000	0.000000	0.000000	0.000000	0.000000	0.000000	0.000000	0.000000	0.000000	0.000000	1.726211	0.000000	0.000000	0.000000	0.000000	1.885861	0.000000
QSF_ZN180.38.81	40.997583	25.793666	41.136069	46.664539	65.588672	45.478376	45.068121	27.142702	23.120136	26.218439	39.076642	28.931619	54.569609	32.834961	40.380294	19.621388	27.639653	30.401283	43.190418	35.913594	48.161109	82.619609	50.710490	12.510769	52.380623	20.900959	51.006159	28.070611	29.761919	40.399129	30.260819	63.044608	18.126151	41.251924	16.689029	24.564489	33.673192	29.309350	41.144070	22.290792	36.644781	58.301687	42.076418	41.739736	49.910913	32.370198	34.754846	36.902942	30.877558	35.588802	67.373859	32.785540	16.882885	42.349575	15.135968	37.293945	36.349715	28.223179	41.005522	70.410510	43.896835	31.456322	29.903300	42.788294	62.211236	41.477518	26.976672	38.742696	50.034217	27.576291	14.644369	22.954850	21.182249	31.351472	79.395082	50.644714	32.688298	42.070497	30.455760	28.461257	43.092697	40.514086	54.645694	31.765748	26.025278	42.742726	28.721575	45.203181	31.144156	35.795426	38.309625	38.030581	19.391105	33.054367	28.766673	43.082301	15.700327	31.048194	29.822034	31.545366	37.917221	28.302303	52.818789	11.309181	25.585506	21.867394	31.706349	32.832340	23.345818	5.672149	37.494714	17.681442	26.329958	29.328639	35.415137	36.771913	24.961919	36.526865	21.198892	17.412614	23.544174	23.931218
QSF_ZN180.39.81	41.256716	0.000000	19.155889	63.701819	55.575501	18.225565	29.020052	31.315935	0.000357	15.939087	10.926052	26.096350	30.522297	0.115934	30.342336	37.037860	0.000000	45.258860	15.179516	34.848974	36.670318	5.272971	38.629882	1.880268	17.026240	16.540468	23.035934	0.094164	29.139380	5.246636	39.947014	11.090363	0.000000	4.735335	14.889461	9.855859	6.993475	21.196975	11.243332	19.209468	26.726233	12.629302	23.818374	11.504404	19.531121	9.505223	20.576686	49.692124	12.968035	18.103729	21.992486	22.139232	8.128136	20.605585	28.678984	1.110436	17.612161	48.861975	23.334087	22.768778	22.494518	10.296696	27.696905	34.810450	17.015057	14.622801	8.560575	0.000017	27.623950	26.787124	15.806662	20.182776	34.197412	19.230902	45.173292	17.775298	18.952778	28.664882	9.876342	0.612929	30.776611	39.707064	31.588292	30.620193	40.990040	0.539770	2.151157	20.280092	5.666540	13.372456	43.418591	20.911799	1.747908	0.009208	31.145578	34.001287	16.783251	4.707957	6.428561	22.556059	15.761532	15.367112	31.926808	47.889137	70.883250	180.864594	110.660465	108.031750	195.813411	45.201252	171.536198	96.804399	146.222971	136.175517	110.606264	174.280847	167.308044	232.762678	123.872834	101.830747	168.478149	106.622962
QSF_ZN180.4.81	10.544642	8.348655	15.157716	2.407809	18.327911	6.716598	22.713154	2.243402	3.403393	5.170932	20.526184	19.596775	22.161845	23.335953	37.749365	11.486736	1.218579	9.145135	9.424804	60.789867	12.553298	17.501499	12.574473	5.484477	9.370394	16.599120	8.591459	24.659543	5.869535	2.479852	19.229334	12.482618	2.273410	6.488688	51.493183	7.282154	11.850730	5.118540	19.686203	16.489719	52.037940	1.224277	3.689152	22.908223	6.627830	13.985352	27.444606	28.319786	9.571900	54.659310	13.193014	23.826137	1.133045	0.001779	5.767758	7.506402	18.369423	3.078025	20.287326	18.369580	4.436561	8.224589	8.171184	3.390885	9.419091	20.048887	4.698909	4.760730	4.442379	4.925433	11.801796	33.481430	8.783144	16.557116	11.571834	36.533574	1.704168	2.248129	10.387342	12.955303	26.893624	3.143069	23.132093	22.593686	10.317267	6.980983	7.810637	20.872319	0.000000	23.283053	20.492701	1.195594	7.573753	5.052760	1.816354	19.970098	4.544655	3.562210	0.157024	8.301228	12.865160	4.131327	32.837511	12.959047	66.900132	118.738912	49.149672	139.238384	189.028245	88.672662	134.682273	95.544492	115.958969	97.715228	79.756406	103.364710	81.046849	123.536747	187.366121	35.751245	83.680472	38.608879
QSF_ZN180.40.81	10.153414	46.238700	31.805834	32.984767	19.399436	4.976421	1.234993	6.125873	18.224659	26.417542	38.657017	38.041180	29.788605	2.293810	46.419114	28.098401	3.249357	30.580996	20.055083	21.247074	30.506562	59.080770	32.508229	15.764195	28.874189	64.360021	12.864737	9.442226	14.878623	58.540243	7.218977	33.975592	15.363869	8.422435	55.782223	18.046732	29.367256	38.325690	6.770008	7.224826	36.784220	39.258945	32.512606	30.066416	6.048000	9.347418	23.276207	47.749182	37.299776	6.981350	62.409984	10.543350	5.446937	3.341087	2.917306	23.174560	55.482241	31.568424	16.889698	45.496421	15.744444	19.180417	33.207583	4.719435	7.122888	16.894387	26.192508	2.297803	26.845382	14.550608	24.744117	32.164365	38.002390	2.354549	22.184038	36.218924	8.417650	21.998569	3.939937	7.042130	7.028210	8.024995	49.410559	14.990666	9.821687	5.061904	11.290878	40.643117	3.076820	7.756305	15.009632	5.361664	7.214761	5.273126	20.074615	28.768779	13.071076	1.890575	7.272298	16.907848	42.662514	3.448690	10.408264	8.694894	41.995345	130.793718	65.045646	50.003366	24.909342	53.268558	86.459336	31.508452	88.837602	122.384677	116.972707	40.466092	150.492082	166.203090	67.620122	38.375707	101.518929	91.102068
QSF_ZN180.41.81	0.000000	0.000000	0.000000	0.000000	0.000000	0.000000	0.000000	0.000000	0.000000	0.000000	0.000000	0.000000	0.000000	0.000000	0.000000	0.000000	0.000000	0.000000	0.000000	0.000000	0.000000	0.000000	0.000000	0.000000	0.000000	0.000000	0.000000	0.000000	0.000000	0.000000	0.000000	0.000000	0.000000	0.000000	0.000000	0.000000	0.000000	0.000000	0.000000	0.000000	0.000000	0.000000	0.000000	0.000000	0.000000	0.000000	0.000000	0.000000	0.000000	0.000000	0.000000	0.000000	0.000000	0.000000	0.000000	0.000000	0.000000	0.000000	0.000000	0.000000	0.000000	0.000000	0.000000	0.000000	0.000000	0.000000	0.000000	0.000000	0.000000	0.000000	0.000000	0.000000	0.000000	0.000000	0.000000	0.000000	0.000000	0.000000	0.000000	0.000000	0.000000	0.000000	0.000000	0.000000	0.000000	0.000000	0.000000	0.000000	0.000000	0.000000	0.000000	0.000000	0.000000	0.000000	0.000000	0.000000	0.000002	0.000000	0.000000	0.000000	0.000000	0.000000	0.000000	0.000000	43.190982	93.252008	102.360885	73.868569	0.000018	30.782135	190.999736	29.542633	0.000511	32.516016	0.000423	83.368938	3.464566	5.132068	77.366826	0.000000	50.918267	107.184747
QSF_ZN180.42.81	101.654458	52.556568	41.015163	59.311866	77.298493	69.932325	71.533696	16.795689	32.119859	67.605102	48.377013	17.607564	24.150822	8.246832	57.054251	61.590395	24.510018	45.780411	13.764146	34.388499	54.933923	99.570560	23.473682	40.552285	51.771970	78.833834	58.124963	139.609940	85.661248	26.667366	44.704001	86.675794	36.905949	14.858624	60.302383	28.920609	24.405270	78.223823	58.796422	10.457246	39.814044	33.776265	47.778186	35.092985	77.973558	102.312878	75.925599	75.988161	29.150528	53.676538	23.761508	33.396025	16.227598	37.997066	114.982875	161.748696	62.255818	27.297153	93.003080	82.126936	46.973169	42.712216	48.536594	41.442265	133.863321	42.209917	34.056647	34.904872	82.215729	43.740099	48.237831	101.443621	64.470950	32.164653	58.707222	35.541728	47.669273	57.665732	53.359121	22.356421	9.975387	109.464592	68.513383	65.407782	69.926879	36.111698	44.685878	91.440947	6.821535	42.092107	78.320999	14.249751	31.726564	36.897304	35.250890	52.222819	47.580409	38.054345	65.419238	94.212231	35.812017	18.206664	47.884202	39.666644	78.986369	112.672119	170.511869	117.078076	177.067430	81.986521	226.829216	84.239145	134.186110	60.126056	34.560463	139.903446	113.698364	137.713729	105.454769	57.214221	90.412766	70.205542
QSF_ZN180.43.81	9.141560	0.000000	21.246733	31.319125	9.938907	10.927366	17.104845	13.127064	5.141263	0.000000	35.212462	20.443253	27.424256	4.526111	8.156437	42.858562	15.985170	8.256349	18.425984	21.528367	31.725364	28.775995	31.640071	14.569755	17.394782	16.947318	14.905709	31.293188	11.275960	14.992717	16.068619	9.225863	19.072346	16.738128	8.590664	16.156001	10.685238	26.384842	6.789047	34.876540	30.669673	16.196220	23.630929	15.646395	22.982524	9.366915	13.291466	32.798596	14.070365	13.129597	16.621558	1.909935	5.214153	20.593344	5.115431	13.949870	28.627896	14.681586	12.343772	14.010598	17.587740	12.630306	13.445649	26.970981	21.022079	12.379382	34.057855	8.838603	10.337032	1.076546	5.177130	3.104321	7.785111	1.859170	12.266352	17.824423	17.107499	13.745379	7.522190	8.460600	16.739686	17.770677	5.044743	22.231922	18.749692	17.853240	9.892305	16.408707	4.798853	15.516020	12.565749	1.040998	9.135096	17.738117	3.152264	31.527109	18.749959	23.491816	15.093892	5.103364	25.564090	12.499573	5.907272	4.125079	54.747971	25.259546	19.948715	25.583827	40.939945	7.322340	55.476992	21.180422	36.486346	13.405498	6.985464	17.685342	8.519225	14.194771	27.361232	13.912375	16.983824	10.920589
QSF_ZN180.44.81	37.601080	80.811461	224.111958	90.591415	73.051382	44.612374	51.513049	117.194303	8.090952	58.635068	81.064805	78.562207	21.757715	70.606095	233.795101	233.984229	96.743491	39.150840	152.241929	336.013229	166.850478	192.930137	23.006173	60.501542	73.612705	37.650767	50.788978	19.322926	61.445233	51.505819	42.109277	42.227858	60.671302	24.181141	141.351197	27.450246	13.600379	100.690766	63.357805	34.739958	103.956079	8.384452	62.415486	87.332553	50.842209	91.803363	87.806509	153.483658	317.367493	119.870841	97.973677	70.005728	203.150164	100.299095	42.486446	39.656146	70.133560	86.766101	171.846159	55.875425	46.312602	81.164747	44.070843	187.045363	108.283046	129.258716	97.645399	56.934059	35.626856	74.954474	28.428153	206.060265	139.001802	21.965879	172.215490	197.440095	86.487127	40.559881	21.026994	101.420769	78.852116	49.745614	197.513705	58.352776	59.661000	78.425882	38.208930	76.725251	38.432570	53.967587	130.854555	18.640802	30.365936	17.311677	24.374011	135.951152	56.323085	67.455722	31.203252	25.195838	33.620590	110.215997	108.122140	157.825758	105.221193	96.401545	30.376795	77.800923	59.027097	68.099742	125.046059	10.149391	54.608492	60.606435	58.326746	38.893508	57.917167	119.940883	82.186023	31.661871	31.268396	35.834766
QSF_ZN180.45.81	135.526256	54.446009	115.857116	96.301676	124.377796	192.698429	194.722470	72.266380	140.176721	277.251913	119.341696	134.566286	107.402998	54.996510	141.872492	137.322735	86.799198	83.979769	186.371959	191.209147	201.219177	320.782748	224.126620	201.358423	125.442533	126.211987	48.939018	179.291542	106.309123	138.162172	103.857799	185.779673	54.553476	191.466187	80.195324	144.881445	72.085010	109.104738	112.006628	163.143982	154.882884	181.421667	141.304021	167.133905	231.797621	82.773425	191.347538	102.398948	244.910776	238.173757	154.183430	107.400928	74.426398	85.955962	96.171447	110.346823	175.340001	186.316497	194.414256	259.715500	203.399816	134.109110	238.494633	142.344122	88.963955	91.402607	42.084866	115.128336	111.565031	54.824534	91.869822	210.146260	53.244926	89.631349	229.213735	307.435712	94.641761	82.330805	180.496745	74.560941	131.638844	132.653935	237.834776	125.743509	75.825237	160.464612	86.653700	256.936115	100.979279	109.510311	178.179775	162.605709	107.455752	66.826250	129.039136	132.318602	93.329064	65.214011	140.074818	110.951280	99.927148	118.608270	117.957309	126.793828	26.444329	16.701258	43.362519	24.543948	13.083606	36.954624	0.006717	13.882058	18.549298	15.037228	9.801484	66.920639	0.014181	52.615905	40.988468	49.385013	44.182954	36.329159
QSF_ZN180.46.81	31.737638	3.904572	50.700123	53.049900	25.852803	84.910871	41.468289	41.808967	11.921164	82.611376	131.946990	71.172816	114.175155	29.524131	22.929075	72.749240	24.587390	72.686811	48.096022	86.890279	102.011274	108.810073	82.368243	46.319968	67.572429	30.207447	93.499553	45.779192	82.658172	48.939424	35.300709	76.312446	45.088344	36.708451	28.395749	14.626865	31.478116	72.488845	100.119573	75.990927	48.053531	90.693517	44.238869	52.129408	118.681373	44.039748	44.154683	79.186359	99.448392	43.934424	77.921251	4.977535	73.489906	63.886541	18.031078	79.331462	151.291989	56.756278	71.099573	46.826550	48.315596	51.130584	94.613286	58.321688	52.267118	85.650018	44.457844	32.293337	50.163858	10.766568	24.019022	127.180919	39.022124	8.160437	94.020373	97.049379	47.560543	36.957490	77.230260	48.255427	31.378546	49.195274	73.301385	32.913505	56.832791	89.911979	52.539000	113.496981	69.663592	21.898199	120.612904	26.659979	22.804298	21.784541	39.537747	73.748742	37.751993	33.487680	45.779371	53.592995	31.965141	93.355891	39.720209	68.482213	61.296808	139.858405	14.107785	43.392516	32.446956	87.679858	389.813440	69.247979	26.889604	229.074710	44.952004	98.221188	2.923606	60.481759	38.427794	7.211974	20.979896	120.218231
QSF_ZN180.47.81	0.000000	0.000000	0.000000	0.018847	4.325843	0.000000	0.000020	13.778297	0.078807	0.000000	0.000000	0.000039	4.218305	0.022315	0.098093	0.000000	0.000000	0.000000	0.000000	0.000003	0.000000	0.000819	0.000000	0.000000	0.000062	0.030630	0.000000	0.020433	0.000000	0.000000	0.000001	0.000002	0.000002	6.954897	0.000037	0.000634	0.045151	0.000000	0.000000	0.000000	0.000080	0.000000	19.176047	0.000000	0.000005	0.001569	0.000083	0.000389	0.000000	0.000003	1.893699	2.705568	0.000000	0.310741	0.000000	0.000108	0.000000	1.621335	0.000000	0.104581	2.529240	0.000000	0.157658	0.000000	0.000000	2.262153	0.000019	0.000000	0.000000	0.000000	0.000000	0.000000	0.000000	6.451893	1.638453	0.000056	0.000000	0.000000	0.011393	10.408669	0.033931	0.000000	22.108774	0.000094	0.003703	3.588023	0.000000	2.220417	0.000000	0.000000	6.287358	0.001548	0.000000	0.000000	0.000564	0.000000	18.522907	0.000013	0.369652	0.000003	15.868009	0.000000	0.000000	0.000000	0.000000	0.000000	0.000000	0.000000	0.000070	0.000000	0.000000	0.000000	0.000000	0.000000	0.000000	0.000000	0.000053	0.000000	0.000000	0.000000	0.000000	0.000000
QSF_ZN180.48.81	28.963735	17.536544	5.122386	15.203978	16.801207	18.990269	17.313951	21.490262	44.070662	14.130255	0.155594	22.453515	27.849878	2.606192	27.302971	13.994735	5.050563	18.795638	35.246939	24.459280	31.401191	67.912005	8.981454	6.672447	7.294887	6.022644	8.309866	16.416270	29.684939	13.653040	10.374094	1.905836	18.047528	14.495010	40.756169	45.992713	11.125441	8.849282	7.909916	14.938625	19.061127	40.248693	27.912069	46.341556	19.065475	9.737838	18.263703	51.894735	2.757913	73.197239	6.251363	10.117810	2.255501	13.716321	35.078556	46.199075	51.716293	12.079206	30.544764	58.177800	25.596954	21.169356	8.633848	21.287428	26.136769	30.481745	15.926020	25.419759	5.213455	4.062506	11.211902	17.659269	32.715071	9.755228	20.704670	14.487567	47.193621	8.189326	26.910387	17.791408	11.253722	34.602348	38.426375	14.965783	45.939101	14.313282	1.554841	43.394225	23.433305	13.222770	18.992950	5.326825	5.333869	0.000057	6.142073	40.056551	32.536927	3.819006	7.840552	25.759581	5.707667	13.060581	18.794966	30.646821	15.728597	15.589171	12.721915	19.464001	39.993194	22.361504	106.642459	8.450727	6.346894	27.183555	20.703262	77.729827	7.038453	50.170469	58.183721	70.101398	6.256635	46.295431
QSF_ZN180.49.81	31.083595	23.405484	34.620237	43.706672	12.364791	20.133908	71.698554	0.000075	23.673248	30.135145	49.748778	30.984435	40.597749	78.488892	28.857046	20.128106	38.263897	45.457036	65.322955	68.872614	37.305373	72.057125	22.051047	52.032857	25.927715	41.215966	73.237700	12.671302	36.188514	62.105554	45.695861	25.346444	57.747235	17.381206	55.905918	18.473023	18.979678	27.743052	13.413231	8.178082	42.057584	38.792665	39.650990	62.273986	43.693903	64.591113	71.058653	39.881712	37.480487	50.726247	79.060547	38.065561	20.232792	15.197220	0.000062	19.617458	60.738155	37.639374	60.107099	27.541642	58.300287	30.294804	17.652900	43.677129	76.897656	64.702031	84.044582	30.478220	20.695877	11.529846	28.603087	40.548317	16.464618	26.252827	32.223848	75.916398	45.258842	32.216122	20.410847	39.354770	62.893699	12.199091	14.943128	57.023100	46.238215	9.116741	15.342619	59.171193	24.251862	25.657989	65.008916	13.345876	48.553806	25.893341	20.615890	29.055184	21.418285	21.324969	44.922491	12.175566	73.898424	33.240365	36.307081	40.776433	165.780543	170.805720	99.969727	139.912001	94.801910	91.469926	216.173476	75.902150	135.422232	37.377374	51.368036	179.963870	67.794935	198.191121	106.259836	98.089172	181.134151	184.984945
QSF_ZN180.5.81	26.205612	0.060118	26.716733	1.758102	13.230701	39.460989	0.001361	0.003875	0.224923	2.337917	1.411806	5.605243	2.408570	1.337624	35.324632	13.414725	0.000000	18.397203	1.071902	14.622144	16.688431	0.180302	43.970761	7.938696	1.397432	3.880608	5.268927	8.053256	3.228268	16.095170	5.094334	10.790521	7.281184	14.732990	7.260526	21.347313	5.000052	0.425631	18.092930	1.862371	19.387129	0.000000	2.744547	4.264234	2.068674	9.835490	2.996876	10.972441	3.986308	1.136446	10.883694	0.000079	0.045107	2.685746	3.209237	5.108061	7.506076	51.345841	0.005396	42.963090	8.775563	16.888301	3.495778	10.796266	15.831846	20.636597	0.000000	0.239442	0.000444	4.791087	0.000002	3.849569	0.000000	8.077821	12.598492	5.757368	0.679024	22.412351	14.264191	7.325774	19.906173	6.223133	0.000003	14.956620	12.258764	1.411868	0.000000	2.063311	7.880980	0.000056	14.149087	15.374936	15.195612	0.003632	3.368956	22.173505	31.567926	4.711411	0.190863	0.060366	25.381693	6.999903	26.284579	20.528066	186.910962	105.437357	127.637817	132.383248	149.732594	37.039061	226.691774	76.354920	175.568238	157.449660	83.441265	193.101805	179.769036	343.907206	264.202704	168.210583	235.897937	118.219139
QSF_ZN180.50.81	5.682058	8.186266	14.345862	0.063748	3.045203	13.110510	33.041166	0.001122	8.263768	7.577196	28.774235	3.739775	1.371876	1.190488	43.496173	4.882352	1.197066	5.413671	7.613225	13.958219	29.081214	3.821477	4.038461	9.987151	24.294236	3.811372	18.197191	2.629381	28.960015	8.215355	19.514730	31.458303	28.716472	6.473630	13.252004	10.959823	25.644705	13.063920	15.925665	14.082734	26.363707	2.683622	7.925701	50.660845	9.149516	46.834704	8.902315	15.594580	7.567235	5.431935	19.025551	3.539368	3.645783	11.120490	51.765295	17.044208	12.692382	30.404789	27.115913	1.256845	5.035644	3.899206	5.206866	0.516444	9.249183	19.991843	3.867414	13.907692	5.187516	27.598593	3.825526	2.530880	4.898632	0.000000	1.285322	4.836833	17.217989	14.245890	34.587869	4.991043	14.106629	11.715211	22.165617	11.392489	8.409021	2.456577	0.000000	1.388040	7.366416	17.167889	40.012012	34.046555	7.800149	0.001042	1.342818	1.294201	10.446618	16.060410	5.190347	5.470233	23.272271	13.337420	21.227757	4.949735	28.603434	41.942210	31.790115	28.442188	122.034687	33.757741	38.147037	13.387365	36.711639	21.888450	30.520659	54.044140	25.863722	60.727357	62.520812	14.520632	67.907889	74.499097
QSF_ZN180.51.81	161.716015	163.842482	247.691904	166.874556	277.104676	161.389910	149.147174	160.176907	157.183534	243.597904	137.812442	161.606961	147.907623	109.557509	299.630849	85.028866	9.939385	236.958111	142.349164	192.643070	204.336044	157.648563	151.101540	159.170418	164.865829	134.775661	93.875984	268.029065	51.477161	201.057297	197.572946	124.507574	259.538181	216.057000	200.079984	125.095125	137.733211	198.293334	224.028738	145.770607	209.902388	110.839190	124.713928	292.809536	116.770562	131.631807	234.754265	128.685981	128.236880	257.931217	216.661249	40.678544	66.733087	52.017604	154.362591	109.790796	146.604652	147.647501	309.387268	217.271986	108.348169	186.429396	102.555596	152.197332	129.752308	195.911143	225.467086	174.530654	183.681205	46.768970	239.273165	97.486305	209.582374	15.663124	269.066661	152.717740	137.237197	146.371738	199.383474	98.171278	172.533477	266.232779	216.145777	105.813332	276.589050	100.949037	86.841281	207.396583	294.746144	184.590900	231.757868	158.278071	114.551018	10.456369	233.700326	123.924667	113.364144	144.151478	103.387070	184.385623	85.969569	72.664061	277.829320	99.028066	290.670439	136.332154	282.742858	222.709935	130.045322	192.925900	663.027868	221.959741	230.727268	199.783110	288.412827	486.208003	292.279695	283.864090	408.742670	325.926683	281.953229	248.577602
QSF_ZN180.52.81	43.624622	8.990073	60.080230	57.256114	75.380916	49.434611	40.268428	33.375136	18.752754	40.270582	24.674937	99.961035	4.854604	0.608881	39.502901	54.490908	16.971225	50.540426	31.483578	50.965680	50.525828	41.255370	93.031519	79.729271	32.762751	37.923946	52.187663	79.165720	48.305039	25.332952	22.660217	34.465408	23.345127	24.222689	80.039533	56.233193	31.861794	39.892967	56.788964	56.836114	38.547604	34.556376	42.273989	29.918456	50.514638	16.617358	77.060490	76.037193	70.256625	41.066275	61.673707	15.385990	6.538119	50.127628	23.604358	51.504911	70.559044	29.787402	28.669045	62.943181	58.413857	13.572844	42.317320	57.983022	33.131992	63.197136	49.658827	13.054447	76.654644	33.253179	29.886919	98.458800	39.849760	18.602978	84.610808	42.254372	38.583940	45.470742	13.772443	40.778978	98.537608	48.578967	64.059814	28.082632	22.737483	4.831670	78.631364	38.372096	0.000000	20.668931	46.069339	22.821898	40.234514	17.051775	31.404675	79.403766	50.501886	29.579623	38.271473	64.369899	72.747567	32.877783	35.086643	81.992948	164.513142	96.359851	195.682906	138.816495	150.917639	81.885559	108.690766	55.479729	127.842138	189.579577	128.634913	345.833562	148.310075	453.172785	307.417451	203.800887	349.593936	142.668389
QSF_ZN180.53.81	18.431478	23.884878	12.509295	32.342966	13.896525	25.650139	28.066137	18.711836	29.401854	52.635870	8.630016	17.533449	26.186976	16.458615	23.540511	10.007394	25.100322	44.215684	20.289107	51.846808	48.669504	36.496303	25.771352	18.758308	21.697047	44.647228	16.345020	31.681267	8.702406	27.805434	16.786173	16.671644	13.997627	25.596256	27.596915	12.704780	22.796754	28.422156	22.019031	18.944545	27.499215	10.458420	10.212410	24.535051	20.693397	8.931274	19.406037	6.696631	46.486948	13.853967	31.129046	19.969568	32.670733	8.050341	16.006034	19.451922	0.000051	22.349397	32.707185	33.192894	43.664315	17.612649	25.366930	34.929371	37.089779	28.010676	35.363520	42.122580	11.274329	24.429730	26.123527	26.576425	16.819519	21.596766	27.500041	55.361511	20.366868	19.730160	25.646195	15.574948	37.596214	9.112851	17.033227	30.618230	16.417091	14.451699	23.171059	51.064288	27.067817	25.475820	36.064646	10.700918	8.934392	8.212580	10.053417	5.091751	8.385214	3.275145	23.572021	23.985558	9.993492	18.611786	8.756411	22.215720	14.574134	46.947069	48.094915	25.717338	22.477849	41.010638	56.715941	40.197387	35.170264	21.796150	23.412809	52.380372	17.458476	34.182989	14.806678	67.828569	60.267156	28.196638
QSF_ZN180.54.81	31.227788	15.304733	23.492173	23.816834	41.427155	28.281530	13.225385	13.443135	33.654996	31.590033	27.338494	42.005345	22.098562	16.264092	35.085577	70.620695	23.642309	26.267728	33.096282	30.703329	34.502614	49.400439	35.699871	18.856522	26.341277	18.857495	25.774642	18.074251	29.402753	19.356320	18.138876	17.382451	23.812978	27.385495	39.781651	13.256109	8.104290	20.127906	21.569496	19.903401	20.192785	20.389109	22.695298	11.920546	48.845833	30.717136	27.987784	61.615543	22.709312	24.295471	29.940235	10.876770	17.536003	31.666646	26.556696	25.225432	56.068222	25.219169	27.398143	56.064412	23.278360	20.796766	17.754912	18.903132	42.591069	44.441232	36.616517	28.606275	30.281296	5.869131	39.739020	39.586908	29.424758	6.176604	35.259246	43.157099	39.833234	20.658519	15.743963	14.239589	23.612722	12.828097	35.502723	45.063362	42.077096	9.432162	10.306872	54.895473	19.984915	28.580156	50.494515	28.672217	17.861176	10.918318	12.826518	27.388558	17.632639	25.258496	9.665572	25.451846	35.509849	31.416278	30.897975	44.318464	34.628679	23.241111	19.581919	24.256927	10.446401	19.603093	36.729944	14.347899	22.889795	17.353007	22.704317	10.229373	26.040503	17.131386	15.244052	6.124352	29.704541	20.824652
QSF_ZN180.55.81	1.858189	22.589320	0.004171	14.560335	8.334444	0.203325	0.000000	0.000033	2.504984	0.050542	0.247207	4.713473	9.058465	0.000231	8.438030	0.000000	13.481455	0.227981	15.967470	7.392845	1.119490	10.606666	16.855127	0.000000	5.435857	1.981495	3.921012	2.405188	0.000001	0.002997	6.271947	8.814884	0.694437	14.608769	0.000014	15.774420	0.000007	2.087691	5.529608	3.417771	0.047931	5.774447	1.950684	1.514672	1.229040	0.000029	0.000122	2.446894	0.000000	16.401568	8.719580	0.000129	1.164552	8.398894	0.053159	2.752837	0.785187	1.351577	0.587229	21.333441	1.146817	0.000000	5.626480	0.011603	4.790021	0.000052	0.000000	1.677629	4.766577	0.030435	0.055926	0.000000	15.106298	0.000000	0.000001	0.000000	1.186120	4.088967	21.241527	0.000000	0.005673	2.069660	2.693749	0.000000	5.611838	0.030885	15.332494	4.959726	0.283685	0.000065	26.794741	3.238240	3.156489	0.004099	0.000000	0.000006	0.000000	0.273846	0.481752	0.700834	2.742636	14.350384	3.349159	0.032539	5.114791	28.656250	31.789581	33.262460	12.618536	0.008857	24.995939	24.952524	10.509554	37.892094	5.821928	42.638846	3.231976	14.114457	13.014231	22.087403	0.044997	42.747144
QSF_ZN180.56.81	51.557063	25.783986	52.132100	145.213244	36.390477	62.334180	11.720486	25.974894	36.599308	83.899440	32.912431	59.170909	73.651927	86.733109	60.388894	21.758907	34.874439	49.260337	35.754987	49.719509	64.745893	37.797996	28.936658	45.136899	15.943142	63.066645	45.727685	48.623901	45.059201	31.615717	35.908263	38.711672	30.940532	51.608482	48.963725	52.542850	22.613718	20.410299	90.973001	37.113314	53.628915	23.510789	51.181424	65.615344	54.363317	53.056042	16.357652	100.585508	45.442255	38.331319	68.249402	26.272428	24.231665	40.890668	54.711201	65.534702	73.137908	20.220948	90.129259	34.748432	74.086251	39.056331	12.911791	52.442462	37.436459	55.948358	43.797653	17.973115	12.292183	94.012697	8.602457	57.386146	42.603227	32.686997	26.012836	26.067488	19.807091	35.245904	7.123251	41.038750	41.315238	36.159212	39.334973	76.764223	42.275986	67.472641	34.049466	45.889072	19.225326	32.575000	105.594183	102.065584	31.881503	21.720481	28.338954	33.073407	39.255600	29.458838	38.853303	26.546936	25.924642	48.420400	24.894668	55.346717	131.464698	419.366607	297.722393	225.957580	205.339436	144.236813	485.243045	168.265277	250.807049	302.148522	179.358312	603.871362	360.748904	501.070833	389.867743	384.677420	241.989242	223.101995
QSF_ZN180.57.81	34.662428	33.042017	15.225798	19.031849	27.982942	20.275537	15.128153	12.605303	1.515824	13.952278	5.857446	13.379739	33.519398	1.045934	13.625587	15.075173	8.955536	23.593298	28.062708	11.191228	10.181112	38.173582	23.965378	18.054722	35.504524	30.684847	40.681298	13.441261	82.479433	6.637513	3.863074	35.500463	12.525223	1.603068	22.782899	9.950132	27.514742	39.969354	70.238158	9.929771	16.907318	8.275283	0.087935	17.969594	37.603210	28.322187	28.099131	77.209386	11.071299	61.471785	51.982171	18.910043	17.259614	5.161473	14.307974	18.997446	5.912112	31.226847	38.776154	30.705715	2.923709	8.853326	21.292111	5.200352	71.051373	3.194580	11.430686	70.280798	49.816898	12.945220	1.432082	58.344319	31.848336	10.015285	10.878022	19.534154	6.487260	11.111012	12.454378	6.020931	48.552438	15.409218	5.488590	42.451675	32.116951	34.999603	3.525694	11.641869	22.765248	2.645762	17.712988	4.416988	2.759595	9.660700	54.528404	73.645389	3.244265	42.473011	42.520453	36.147836	12.174201	0.000000	21.811612	35.653485	115.691596	222.278972	259.661983	69.930759	94.328459	73.560838	296.473166	44.898381	173.636880	209.291532	140.765331	141.675382	137.730624	327.303879	103.238343	161.113659	204.354411	198.998221
QSF_ZN180.58.81	48.294608	40.977766	49.117587	90.125114	103.810815	28.564777	64.044031	23.740691	22.267717	36.543391	62.552632	96.812868	42.165143	92.840551	56.504931	94.080671	26.576483	98.997456	28.702965	171.380974	146.895705	170.910871	63.650591	57.392527	83.295110	83.005276	26.778845	15.631223	59.061947	77.033087	81.598394	106.785789	75.977310	16.756113	109.833091	100.206591	33.085847	44.810587	82.276671	62.289943	137.967557	32.642720	178.699670	3.147639	121.603426	78.810836	32.585423	157.864014	137.605259	173.232003	168.174179	67.595066	45.452782	109.878736	70.771650	83.035650	114.524475	52.174900	171.022633	64.065099	43.067183	85.657562	26.563512	83.738140	199.675534	80.988528	65.279053	23.996831	47.873757	51.997501	37.622846	119.536321	71.762820	36.279534	46.146925	188.705114	101.599882	20.736086	66.546132	52.741778	54.980402	7.722142	55.742940	20.060734	145.032657	23.217645	37.404001	21.550181	48.073703	43.443357	241.520628	62.143238	86.818378	55.945789	89.874378	131.466528	66.861721	40.394435	102.210061	84.205686	85.605508	59.465614	3.206985	103.286458	1513.414132	1030.941252	328.365557	1250.899056	1042.028832	856.847708	1661.916882	847.860568	851.599364	1162.856264	1052.187102	642.866543	1429.159163	1377.440236	635.435428	338.771787	1024.358416	1000.785063
QSF_ZN180.59.81	176.527707	117.291203	130.080960	217.293480	180.167159	127.873065	141.500365	140.507545	127.127362	162.728330	247.796828	144.074505	160.573310	104.710467	212.155841	198.766594	150.016706	78.856693	170.397431	275.883969	181.642693	252.635621	124.588614	132.019456	157.501925	146.566793	209.958328	92.818426	207.108031	158.765511	208.361404	203.975679	93.630922	119.877627	86.201957	73.125710	249.469823	122.388113	304.879262	124.395668	112.804316	86.119856	147.261540	141.307366	133.898402	112.775929	95.113623	292.473432	278.440358	145.460295	129.526770	131.104598	116.985911	278.108406	179.329082	147.472103	153.826483	151.444024	245.634364	228.801251	87.639651	117.287217	121.511557	149.315833	157.368949	188.688804	57.320312	179.854462	122.914444	124.349239	54.055665	198.136595	114.067922	150.349438	102.719929	107.066331	79.504737	100.316185	162.584014	161.760969	145.746542	147.788629	232.563619	156.650048	120.509204	99.875448	87.162020	139.482460	85.671574	139.119422	221.561484	195.905118	68.128423	75.228370	117.181065	195.108264	129.102186	185.873032	96.347636	178.923985	143.119795	107.458452	128.235164	185.153682	471.918458	524.533515	626.472884	505.492889	399.569311	211.032354	541.701767	224.945044	435.312885	435.338816	445.182750	745.935277	496.028132	618.594200	414.800160	358.437386	691.064633	546.144743
QSF_ZN180.6.81	125.634005	271.823683	135.181452	127.752992	226.082991	120.595034	385.657025	107.439777	127.917241	205.925179	238.037838	145.568266	89.117119	100.122852	329.800933	98.446088	25.231434	215.893510	194.906660	195.218309	175.420712	196.411429	58.872277	132.801200	131.460683	236.079018	210.472917	282.537080	113.979295	253.535249	134.327993	257.670506	155.338099	122.180624	156.782338	121.727114	150.968504	142.653669	126.588025	177.417816	51.524201	259.007072	201.682594	227.236753	166.460019	90.542274	173.455226	131.523865	84.716371	308.254284	242.432378	194.422542	179.774483	39.085278	165.479013	143.295569	179.041835	170.018165	289.287649	225.258064	233.391270	142.998862	99.904162	154.297616	74.818961	161.933248	145.855446	129.851637	256.637860	84.930787	82.604947	162.339554	159.138653	119.062618	174.637650	223.700407	258.647772	260.544318	164.000980	56.779538	240.110975	154.677706	126.489645	294.603599	134.909751	128.325638	51.591323	341.802885	309.627164	199.444421	242.050388	168.860809	159.339047	48.018588	255.827467	381.676043	60.310942	165.247320	113.096611	47.148141	195.787708	127.837509	250.452163	197.335649	224.888244	571.083140	645.665877	143.211368	213.777392	17.045063	461.974507	231.138969	305.321803	184.683214	204.972001	65.631330	477.832938	464.665561	572.680410	98.397096	173.953910	268.039490
QSF_ZN180.60.81	44.783992	79.813641	58.543303	60.707993	36.981385	67.227701	92.268417	27.186390	19.303863	25.022378	40.437921	53.373061	59.816335	23.404246	32.244191	18.867325	17.817744	13.850850	32.569623	40.424975	17.669626	107.858950	50.849153	47.242017	97.959720	10.329706	61.048761	36.540726	72.684272	10.605113	26.408964	55.381625	16.141484	47.970646	23.075558	56.882062	39.050333	9.861380	58.569503	96.869157	10.877249	37.670906	51.772671	69.601666	117.934565	37.553687	56.400077	41.011392	34.357654	45.168502	59.110941	22.311728	23.027190	62.773879	61.088787	70.840939	64.735635	61.761680	72.768112	136.521362	9.626935	85.536361	34.423086	62.376709	33.815233	108.384455	26.079312	48.235411	12.178148	13.873456	33.764867	45.788059	27.019525	4.624650	95.113585	60.649398	69.613759	65.149919	58.301864	13.322702	73.345854	25.196148	48.384233	62.913336	67.574706	14.584996	38.241092	66.176887	55.568675	9.796503	67.427218	14.639065	29.373992	9.735684	73.957067	115.180084	24.587500	46.336156	5.866679	94.128623	49.815328	51.165610	67.081181	40.862922	121.323607	263.299265	128.190622	166.833294	151.654128	126.629813	239.870715	116.345686	184.667892	268.962401	323.566104	187.277667	249.381269	329.665429	321.839120	55.404408	291.689499	171.402217
QSF_ZN180.61.81	1.697069	1.737263	0.011829	0.235737	0.000000	1.619601	0.427537	0.000000	0.000001	0.029127	16.742142	16.372900	4.683030	0.000000	16.532089	4.981895	0.074935	18.498034	0.000000	19.083991	17.499618	3.036617	3.607237	13.293003	0.000030	0.000000	28.350186	0.000000	36.268578	0.085990	1.572543	1.611758	1.443370	0.002479	6.999925	0.000707	7.023039	0.877666	0.161998	0.000000	0.000000	0.010411	0.000000	0.001960	3.236262	0.000000	10.590163	9.333787	0.000000	1.655501	0.000000	0.000000	8.739572	27.542124	0.002891	26.743272	9.818967	15.103400	1.531615	18.139554	35.513555	0.000000	0.000618	1.535081	41.361221	0.169132	0.000000	9.301297	1.539584	0.000000	0.000000	23.374781	3.541833	0.000000	0.318244	0.000000	10.880457	0.031136	1.569026	17.924160	2.464744	22.755590	15.731040	0.000000	21.477875	1.581259	0.000000	17.824879	1.610349	0.719921	0.000000	14.109167	0.000000	0.000000	4.464132	13.366070	0.000003	0.000003	18.552231	0.000000	1.690089	0.000042	28.248889	1.987361	175.616655	243.773656	225.029817	354.468371	228.381014	149.160734	294.078209	157.056796	152.146025	428.151635	104.519048	600.366800	341.631233	844.196028	464.678108	388.532105	112.012947	127.877489
QSF_ZN180.62.81	58.156923	83.640506	41.243308	38.829085	62.092015	121.840698	63.127323	14.097895	4.396886	38.332613	53.746592	40.699161	19.592715	51.299147	69.871669	16.557765	26.502342	26.195959	56.541941	126.680850	33.533814	115.860364	60.114765	25.130649	5.720995	29.738829	39.356583	51.437088	70.280374	51.100973	18.261846	53.008055	51.981000	18.582557	54.182343	41.054382	38.967015	33.651953	24.949520	20.941771	46.916666	28.095498	84.645002	44.950606	11.745269	20.897536	31.825938	48.434607	57.493094	41.597175	97.504042	34.163607	16.988823	69.990987	42.529529	51.237325	41.783835	69.241825	50.157811	58.203953	96.335822	25.834995	43.713870	79.763837	34.703755	73.887708	39.583962	31.995554	85.248593	3.875001	23.607825	11.981204	59.704772	42.341582	25.992715	22.512118	27.311930	31.491124	32.643795	17.735328	52.323580	43.759035	51.496251	37.847167	64.041583	4.545082	0.952834	31.173435	26.185653	45.033166	63.975889	36.033302	17.779518	32.971934	26.094723	70.926169	21.242392	43.476358	14.181338	32.228506	59.558295	5.435824	42.868120	80.237394	189.800726	139.037316	49.466364	52.743813	74.589706	42.120777	161.065159	69.004022	143.254731	71.460538	168.396992	168.101281	103.609540	156.211390	137.541637	56.286120	144.642896	94.842634
QSF_ZN180.63.81	5.920545	0.032584	4.386938	2.141086	8.177881	0.000005	2.072985	8.571461	0.092653	17.795311	32.192668	31.096693	3.180200	0.803535	18.704176	11.704460	1.272934	6.234274	11.939111	0.000000	10.177726	6.409934	5.165894	2.091859	0.000436	2.260766	14.687215	8.397314	2.059800	5.543890	1.116760	9.003140	16.111717	1.093448	6.385966	5.119867	0.005307	4.989446	7.042876	11.126981	17.318866	4.116989	0.310359	1.121462	10.192224	13.822055	3.301524	32.534066	2.051404	6.948148	14.968051	7.280790	0.000000	14.054661	27.080407	13.756000	23.363200	19.234458	15.091329	13.959191	14.959684	2.415539	0.000000	0.000002	7.344633	2.915226	0.000000	8.710836	10.201105	0.000207	13.479020	6.501100	2.059182	3.411754	1.064186	13.427781	0.000000	0.031618	1.134359	0.000000	6.922252	28.197373	2.489727	14.385638	1.082631	1.004870	0.001667	40.908341	0.241455	0.000000	46.339634	0.000000	0.332923	0.000000	1.105580	8.479966	16.020057	0.000000	1.109217	1.647773	16.445183	17.698017	5.079885	0.000000	19.088881	23.574928	28.710057	12.467213	55.623469	9.951471	78.329769	43.658751	63.270291	34.872784	15.688162	27.159684	10.722527	18.454660	19.573523	54.861787	28.360546	81.171605
QSF_ZN180.64.81	41.399428	22.193408	17.572187	16.409654	18.957372	15.530852	12.888963	4.206959	15.578499	14.667914	13.511017	40.898587	33.743664	18.498451	25.573977	38.150488	9.385419	36.007476	35.968348	8.841027	30.179136	48.966845	13.399017	6.538321	22.673054	20.977768	4.290701	4.704668	19.352630	19.809513	16.164739	10.424704	9.849676	25.036139	54.464791	46.849013	8.356394	12.637751	10.175073	21.699976	17.624483	16.457592	15.613430	37.466665	50.856646	30.594287	17.574321	55.691719	25.104804	8.627392	32.418148	12.370366	21.944786	7.593664	1.156768	59.246538	10.858200	22.407217	31.869229	8.372682	10.070686	20.527486	17.823848	8.300163	22.451077	17.539984	26.374250	5.088997	8.352074	4.583440	27.269007	31.888375	15.385472	17.515594	18.410862	55.279313	10.713545	15.273558	23.467749	17.068070	18.271148	7.390723	33.299386	40.386936	8.145567	8.726272	12.042923	6.097589	16.213890	0.046568	53.534594	8.438257	14.165272	0.775466	8.617395	11.141600	22.099514	14.616614	4.923267	18.964794	43.676736	22.913273	13.541336	35.927374	25.463950	19.432788	9.890892	8.427606	17.861692	15.180422	17.646081	4.768506	10.866392	22.777233	26.290239	31.926289	29.669424	50.637868	40.844703	24.971687	15.559875	20.614117
QSF_ZN180.65.81	8.888295	5.816537	2.378668	18.740097	10.117517	2.933827	26.573086	8.377816	7.223890	9.853706	22.103049	1.982937	0.981649	5.249467	3.335092	16.305941	11.853982	8.313036	14.326103	7.377170	18.143892	38.108713	6.600855	1.951811	8.133024	5.004711	5.745012	0.005032	10.703164	17.312465	5.772614	16.432637	13.713397	18.323893	10.968938	2.205315	2.936682	2.868947	12.401576	19.497861	22.560347	31.854132	13.263169	16.330148	6.645217	3.947314	7.670418	8.570462	13.297777	33.158162	14.275884	2.833238	7.208680	5.899332	18.710070	19.332062	9.541260	20.742760	8.917862	10.704441	7.398456	10.179328	10.948856	3.479043	26.406872	7.409874	15.594838	3.015715	5.806342	1.916944	6.861397	10.695612	2.978491	0.944033	5.581418	17.783492	17.197874	4.697427	2.505598	5.692152	5.715311	16.821207	26.547729	7.250470	6.616215	12.693118	1.855634	17.093634	19.502452	5.580980	1.017880	13.316607	5.192192	0.860239	7.483118	14.217849	10.622630	4.376837	16.590599	0.986738	5.001546	2.909362	11.279289	1.988231	24.977565	5.611773	28.211153	27.992097	28.188614	24.149065	16.249712	14.318128	3.963701	15.443339	2.206696	10.908975	29.205410	15.762684	12.879553	1.353277	47.659275	4.980304
QSF_ZN180.66.81	7.198731	21.679713	14.473268	25.315912	28.676569	14.001852	15.300835	11.909473	28.599732	19.184304	12.719502	21.598033	12.832932	17.843786	52.150705	34.573609	6.935430	19.446349	16.933132	15.408119	39.174999	22.583938	18.275692	15.710963	15.404213	15.711955	16.342922	2.686956	13.390537	28.483420	13.755307	23.780869	18.750568	20.915494	33.326759	6.977406	13.207335	16.277912	11.300324	13.317329	15.436861	14.192392	5.757032	18.505256	15.523827	23.848479	11.129915	29.487773	16.988001	8.350843	21.784362	12.755031	10.896997	15.183444	23.471582	9.988008	5.107397	24.593915	29.416896	18.121948	23.625922	18.078053	22.572672	30.703534	20.327136	35.438473	28.924498	33.649395	8.124592	8.755786	13.105068	8.797673	16.392917	5.830399	27.391382	18.179200	18.454249	22.928967	4.154024	8.907636	21.484056	8.557395	26.003997	20.368916	40.832216	8.275446	5.810650	26.669936	31.463437	26.951544	25.184280	27.985505	16.764811	1.512242	12.169267	9.702502	19.021700	35.835434	14.971102	15.488330	18.967795	13.110123	14.322587	23.454143	63.254676	37.318781	29.037122	83.733531	76.064569	26.595387	59.666061	39.134355	26.423955	26.195315	11.634226	40.802836	98.327137	74.902083	73.937642	4.428169	6.438155	16.488273
QSF_ZN180.67.81	0.000000	14.834067	0.000000	0.000000	0.000000	0.000000	1.206172	0.000000	0.010073	0.000000	0.049630	0.000000	0.000008	0.000000	1.259689	0.003978	0.000000	0.000000	1.514323	0.004174	9.292551	0.000003	1.512327	0.000000	0.000000	0.000000	2.348024	4.898611	12.689344	0.000000	0.000000	2.475268	0.000007	0.000000	0.001423	1.230939	2.024065	14.015130	0.894929	0.000000	0.000000	0.000000	0.000000	0.000000	0.000000	0.000000	0.000000	0.363383	0.067731	32.545225	22.118582	0.000000	0.000000	0.000000	0.000000	0.000000	1.082827	0.000000	1.351355	0.000000	0.000000	0.000002	0.000000	0.000000	0.160967	0.002946	0.000000	0.046735	0.000000	0.000000	0.000000	7.155323	3.859354	0.000000	0.944732	0.000000	0.000000	0.000000	0.000000	0.000000	0.000000	0.000000	6.730751	0.000000	0.000000	10.849157	0.000000	1.262180	0.000000	0.000000	16.282088	0.000000	0.000038	0.000000	0.001749	14.866181	0.000000	0.000000	0.161254	0.003953	0.000000	0.000000	0.000000	3.480502	0.000000	0.116870	1.602719	0.003950	0.000000	0.000000	0.000037	1.425487	15.114425	0.001203	1.397793	0.000000	0.000000	0.000000	3.215838	0.000000	0.005178	0.000003
QSF_ZN180.68.81	9.601297	9.725795	20.167942	12.110050	9.951322	5.958095	7.113719	8.974501	3.289919	4.823424	12.761210	21.108984	7.291246	5.508072	7.260363	9.763161	0.000000	12.569108	9.209943	16.458615	9.854006	28.344206	17.325135	9.218886	6.377750	6.352865	9.543100	7.386467	17.332717	8.901791	7.891691	10.661530	7.069922	4.889127	6.311905	8.522234	7.710227	7.684927	17.967169	14.725717	4.559694	4.487042	9.460483	13.075226	9.242832	11.362319	13.896084	18.914095	9.575490	11.366076	13.727913	6.803934	3.278215	14.251987	7.993275	9.503941	5.060625	7.979376	11.017878	20.112113	8.166348	6.915043	3.041230	3.251882	0.003165	3.002224	17.764301	3.293535	4.762773	5.406639	6.438668	3.102684	1.627301	1.994181	15.354590	7.917653	2.951909	7.604969	8.638438	9.981827	12.881491	10.493557	7.673487	7.837350	3.186238	3.357888	0.000000	7.665826	11.363955	7.880259	22.457963	11.605279	4.224987	0.004520	7.630595	17.164666	4.997050	3.152565	4.628073	13.647678	11.154602	11.135062	14.101246	9.803557	21.778281	22.288407	12.688063	21.337272	22.495564	9.224481	18.006971	10.994099	23.366247	21.026932	18.282142	38.548338	21.831705	19.658530	22.689359	17.360340	27.857140	12.898840
QSF_ZN180.69.81	0.000011	0.287227	1.646705	0.002860	12.678970	0.012919	19.605358	13.143466	0.056930	31.625147	0.062982	15.142519	15.839552	0.001379	21.491753	6.971557	0.002145	6.484129	20.562052	2.208461	8.345787	11.928119	2.723428	0.000000	17.095083	0.001721	5.556805	6.851672	0.589473	0.199618	2.214769	0.000382	8.511656	0.001838	20.832746	2.929655	0.186195	0.000000	9.934256	16.705641	11.752786	0.000000	2.829898	2.549511	10.349368	7.061073	6.836157	19.878454	2.616658	37.692040	0.012638	0.003125	0.000000	3.280722	0.000000	15.329205	0.000000	0.319188	7.258248	17.675831	0.025790	0.000000	0.000001	0.000000	10.612474	10.574184	14.468348	1.824224	0.000000	0.000000	0.001292	9.597006	0.000001	3.780658	57.987329	4.910930	4.085616	0.000000	2.445815	2.302985	21.554904	0.000000	0.519224	29.407455	0.076566	6.434904	0.000000	6.303249	0.531371	0.634985	26.036572	0.018526	0.011099	11.637768	28.122546	4.140534	0.777598	0.856320	0.075625	15.352665	8.763490	19.110450	0.000000	0.000000	0.000000	0.000015	14.351508	33.436613	0.055678	0.084006	2.192065	0.000000	12.753767	13.206130	0.023541	50.289052	0.000501	44.337861	0.000000	18.812425	0.000000	36.668410
QSF_ZN180.7.81	2.811921	3.899157	0.000028	46.376881	16.856614	2.493664	0.150391	0.017512	0.611983	1.282699	12.270069	1.305406	15.487100	0.000000	7.510401	23.260684	0.000000	0.000000	24.525382	10.758504	0.000000	47.508342	8.287938	0.231879	13.430298	20.235279	0.142559	0.000000	0.000000	8.259590	22.555333	0.008212	19.065958	0.008721	20.989329	0.000000	13.629922	18.051461	0.051943	2.958801	0.000803	7.918570	0.000000	15.735456	12.621159	16.540809	2.686839	0.172995	0.131434	28.387432	28.619572	8.716610	0.851103	0.727948	9.150525	0.000002	1.181683	10.887524	23.953302	10.396334	6.477321	49.799731	8.930698	0.735326	0.239025	3.579787	15.854847	3.147446	3.448533	0.000000	21.411704	22.126602	9.631282	0.000000	0.000000	18.867182	5.876215	0.086268	0.000000	0.000000	0.000000	23.302920	0.001495	19.586357	17.112707	0.000000	0.000002	4.673841	7.815574	29.248108	0.000000	0.000008	1.671528	0.000136	16.396024	18.338094	2.439001	19.315528	4.952117	0.000001	0.000000	0.000022	3.043891	8.956832	20.844617	0.000000	6.397361	0.000000	0.000048	0.000000	47.271069	2.448596	0.213092	0.000000	0.069376	0.000000	2.411324	26.698618	2.855914	0.000466	0.000000	0.000000
QSF_ZN180.70.81	49.460552	11.269591	28.244715	30.642093	97.850243	69.029430	44.171985	34.374579	72.984724	75.276855	27.920469	28.860700	74.207296	37.398118	63.138607	41.944146	34.487948	51.192273	45.558262	95.994963	63.740061	109.404094	29.694761	57.775168	55.753907	78.116695	26.138256	21.992619	54.022573	62.566767	61.856149	21.327235	41.969460	74.611082	98.284318	73.847895	87.686201	41.081471	46.788542	20.113709	49.471074	112.965701	82.074094	34.597778	48.363372	39.655534	100.719105	156.649205	59.334499	18.072116	110.559014	59.447728	67.158752	55.437853	45.279514	71.650453	104.023420	74.449215	88.726632	80.179280	76.967410	64.777956	27.746354	67.331272	90.789725	106.485542	66.200574	51.445534	24.954128	95.705830	44.425018	32.658504	29.145028	22.993297	61.729392	75.336708	55.044149	54.449358	61.441627	33.048766	119.637751	66.496045	49.318464	46.514096	73.411273	51.769258	25.423092	32.904852	25.214846	16.964231	58.715222	60.827787	70.172443	28.844162	55.907861	80.549152	23.534375	22.467113	36.849950	53.005751	96.924325	66.657935	84.789058	46.003631	731.876219	664.082181	394.876082	671.144249	251.033698	934.043234	1176.161979	281.813763	838.062178	372.128699	222.549394	975.670873	445.374668	1310.549565	472.255048	213.470198	533.895854	892.548466
QSF_ZN180.71.81	24.204038	14.655166	63.373612	32.686729	33.690074	36.097057	29.386449	5.617260	30.917603	58.428720	20.043311	23.715642	13.020225	33.219224	53.935740	36.038157	28.437300	25.875837	36.736423	99.235852	69.317221	76.660832	35.449638	6.320096	47.375033	17.491979	20.639018	29.647807	28.512074	84.290783	31.269663	65.070086	12.259253	14.676191	25.638397	41.688612	19.347586	7.532260	36.404726	29.649400	39.904141	29.426989	26.889918	28.419707	37.400580	29.719861	48.867231	16.891656	48.195074	32.536483	15.714043	21.705221	40.434222	60.437397	20.342467	37.985041	30.419548	39.033316	65.282524	54.925386	22.385462	67.584081	40.900875	13.288661	30.179110	15.767850	38.765709	10.973255	9.396041	21.231026	17.911862	75.405447	32.984529	19.327589	84.638751	45.662196	4.884933	31.693620	37.546295	27.873008	39.197237	63.839584	38.540037	48.830731	36.092265	31.287862	8.808020	39.320657	10.101227	8.894879	29.129140	16.237145	45.491654	12.947102	2.700590	11.512017	51.702865	1.053178	16.248976	25.645051	51.831722	71.469798	26.106727	38.481418	168.310187	119.714742	87.219900	190.781013	156.434548	139.153394	173.300162	59.634449	273.183638	108.834882	52.019465	76.505780	120.437145	191.987182	255.783368	103.841503	141.090700	145.968371
QSF_ZN180.72.81	42.491329	52.787698	18.230123	37.096429	45.332167	29.787633	22.967341	1.584098	3.597848	6.775734	25.672717	0.004750	48.262481	3.720304	28.540786	1.394235	1.622337	2.517775	15.421785	33.817144	7.513696	34.301832	30.603318	29.388214	4.506799	30.013726	30.648186	3.488011	9.926187	29.982104	22.792156	66.505563	6.823126	19.247349	3.073156	0.341656	12.484189	2.845913	20.171813	6.173479	14.387605	25.672797	25.597326	49.246376	27.515507	7.615859	28.787174	38.429756	13.240082	13.421332	24.792341	21.571468	0.305036	22.272941	3.666010	18.817795	8.810626	30.232523	13.087605	22.362823	25.569864	3.986639	0.000000	22.170697	11.663876	33.313303	14.862600	0.003706	34.983631	4.885098	6.147313	11.664730	21.078956	28.108852	27.798060	9.926642	48.538662	26.895477	7.940058	3.033582	3.841916	12.956251	13.442578	23.013054	9.158586	4.213033	0.059174	27.651810	17.855349	6.634904	26.242263	22.956789	28.676899	1.768857	3.118519	20.783664	1.111351	42.293737	5.723095	1.610578	9.603337	23.671443	11.774534	12.945564	5.869241	52.246964	4.540055	0.960280	26.943768	36.813134	52.222149	18.957020	2.288347	18.416972	29.558975	28.261235	1.580758	22.487263	0.000000	65.238238	60.919947	0.048620
QSF_ZN180.73.81	7.897113	23.243250	4.931034	2.486465	13.567235	0.446721	3.672784	13.571689	16.503333	0.190438	0.000002	13.826043	12.387736	0.103919	17.936391	27.577679	10.794277	0.004447	2.398972	13.243629	12.482359	20.724128	0.011538	0.241499	6.654011	0.093320	15.490738	13.666215	46.849494	0.000107	22.125785	2.322304	1.872083	15.009768	22.732167	4.022798	17.418475	1.285437	14.042096	1.363719	1.442059	11.703529	13.210743	41.664066	14.966328	2.228668	9.647428	5.595787	16.139265	24.910251	20.713182	36.597375	10.109006	0.742374	20.662505	13.223359	58.238875	28.672599	11.512895	13.556451	15.927626	1.530375	32.483372	18.102097	8.515749	59.851860	12.973890	19.465445	4.845127	33.058222	15.040405	6.861204	5.108355	36.502701	14.974283	22.166255	26.763696	0.023345	2.343203	2.377343	10.149891	28.804953	9.068006	22.110949	0.000000	0.044017	16.122318	0.429967	22.956299	0.000000	9.908507	2.108135	22.493450	10.273433	2.113491	2.045976	2.534765	1.629593	4.646501	14.964388	4.010894	17.327359	45.289510	11.740353	0.000003	0.000000	0.104397	0.004219	0.004035	0.000000	2.988973	0.024584	15.925158	0.000616	0.201353	4.747733	0.000001	10.472336	20.673074	48.498482	0.000000	0.000000
QSF_ZN180.74.81	31.022932	10.195943	30.474939	80.824658	47.645684	27.658967	10.037035	42.719529	19.527952	28.606347	24.106985	51.640888	24.952826	37.908844	29.878291	116.746251	23.579086	69.808286	36.570065	42.498199	96.781997	78.304957	63.054266	38.143766	10.531950	41.060028	54.807584	35.808384	64.039050	16.127632	32.743614	40.091863	3.213687	19.139644	12.453458	34.173468	4.868439	76.798089	20.779574	11.373962	35.248802	31.700425	12.222786	22.853389	59.384323	14.651138	44.902848	49.372926	48.730728	35.348494	46.659592	30.033379	39.797445	20.691374	31.403977	46.655651	41.486455	109.391625	51.170371	102.786933	20.669529	43.174525	19.055219	36.202697	41.260016	86.800247	15.558082	25.745040	29.218235	23.353423	23.289430	60.793703	5.925328	3.271485	13.746223	93.289214	49.971596	17.413514	22.272717	5.563198	34.594692	15.252592	46.374030	69.882387	56.342666	42.379243	26.166412	51.459089	1.223427	21.856542	72.038525	14.360088	49.518447	45.687868	0.055428	75.010175	3.844154	11.442861	2.314785	59.831857	8.120650	70.563445	22.761270	132.567736	15.215055	3.318316	0.545131	18.003294	0.735622	1.802569	55.921998	58.956347	12.448396	42.485832	5.200367	10.005839	8.910058	22.280849	9.920435	35.902033	33.448852	24.119406
QSF_ZN180.75.81	0.845361	3.177025	50.887243	21.885845	26.751873	57.676886	28.208721	15.332896	45.723168	61.830489	45.208551	33.287289	29.589788	5.011488	22.386100	21.126232	7.802960	22.339007	32.562866	29.341612	58.107308	75.021226	43.568619	42.293089	8.497839	46.585208	50.285065	0.346087	48.195384	39.390944	30.408061	71.342630	22.636968	33.902269	21.250925	7.542177	5.856114	1.953058	42.211783	26.441887	15.507561	10.062608	25.138374	38.372328	18.087709	20.115489	24.489379	83.983230	11.846952	17.541778	27.838599	21.163848	3.993270	16.983684	5.727815	78.756884	23.369715	13.005371	63.367673	33.886721	15.661320	16.306363	16.342515	26.190239	35.727759	35.118909	19.769976	3.191788	8.217041	19.206054	10.632799	47.547239	29.096351	0.144420	42.062844	7.797254	54.796324	19.615166	29.215888	18.289755	22.782501	29.958340	77.381934	16.321457	58.619865	1.724010	19.427719	21.071962	36.456405	10.184850	38.032022	68.991917	0.387186	9.052285	29.554691	42.430132	24.647857	9.023189	8.028339	8.351331	53.024254	3.772138	39.894822	36.978246	88.176834	81.436336	55.301037	83.140151	97.959849	91.013896	150.024549	58.907300	45.030003	35.459514	106.247235	133.274652	134.630448	87.803546	94.851324	35.860291	109.493906	130.207466
QSF_ZN180.76.81	15.665451	40.241122	73.976106	58.953586	107.290985	9.313456	57.646862	3.069611	15.486677	33.536986	17.127735	0.016021	4.883794	2.548612	24.356488	41.820200	1.880369	34.086473	12.401345	77.026561	48.674526	43.270076	13.662614	29.066744	36.109792	74.881382	54.752098	0.000000	55.545709	50.899151	29.975848	84.600462	17.995295	13.220397	40.857919	9.238790	83.976812	11.438929	22.354879	4.046889	0.017243	2.147766	14.931256	7.735274	21.153903	39.718779	2.024318	28.957781	56.289276	30.933631	43.711252	1.933757	0.000000	32.346857	25.482901	7.448590	13.614828	86.352591	39.873458	24.651208	0.000000	9.053288	5.933409	10.544942	32.896366	1.799552	0.002228	1.778830	25.929669	8.297080	1.823250	30.901597	18.390154	0.003447	5.769197	23.219726	54.916508	14.465246	16.786721	12.427758	56.298641	42.779954	3.308698	2.870411	16.353992	8.809960	0.005828	18.179031	28.007353	32.617222	71.376104	33.395389	6.384955	0.000000	39.548715	40.936833	22.140206	1.574284	11.690390	11.148269	29.334747	24.977311	27.120692	36.399069	181.506037	321.995109	240.450662	254.871482	121.515208	95.272304	310.636062	239.096340	305.979690	357.683287	138.226821	274.572169	184.188974	335.492075	262.521257	244.562979	529.869826	325.204763
QSF_ZN180.77.81	93.869997	78.248423	94.141403	123.552151	151.746624	196.449878	61.329328	30.355890	22.507193	52.830605	14.270075	80.214786	72.273341	36.153658	192.869571	132.782407	48.631969	144.671384	40.295523	173.360860	160.117413	272.130473	152.383191	18.483577	119.645282	79.621668	156.492486	44.680793	190.797939	113.329156	24.527620	150.641737	23.555518	58.903764	123.515388	54.294263	17.116989	87.101964	137.476421	55.248201	100.273788	7.003531	105.527885	83.870395	126.042128	85.952561	102.283415	165.874289	65.447675	105.466968	134.766435	16.085129	46.376049	114.509751	72.665212	83.768842	101.540549	96.782131	165.267560	191.486708	29.033621	76.187501	62.735255	89.963437	258.962286	199.351924	100.881634	37.614695	80.071159	8.681173	73.290063	83.385076	67.965886	17.555162	43.953322	125.424419	109.841322	111.015475	35.562485	26.628992	87.732858	43.663228	64.542415	86.516959	178.228280	85.496936	24.600865	53.197383	19.124861	149.180113	84.113681	85.065617	48.557547	56.783440	135.008864	170.440862	28.965076	141.564489	8.250974	95.977377	119.682585	129.345856	130.330911	162.349039	281.581802	473.230447	153.737275	346.181381	274.662798	128.115836	532.274479	154.938932	241.935824	339.274439	392.809523	478.770606	487.776913	682.424352	483.770989	323.042853	315.701019	378.008525
QSF_ZN180.78.81	61.214262	23.352196	31.754014	15.732046	40.937794	2.464251	6.671396	0.014555	8.043045	37.274099	15.151882	59.327918	23.656023	6.817199	32.683888	23.906661	71.761065	25.775836	6.159936	12.721525	18.499128	41.148932	13.048890	18.031228	30.366973	42.736522	4.209308	6.523132	13.123779	33.105385	6.974727	62.731787	20.565651	9.513407	28.758473	6.748268	2.200332	20.904771	16.280963	44.007230	4.711955	37.627373	24.399532	2.309108	36.607378	5.181899	56.759107	47.854779	47.142021	37.259484	18.077242	2.063447	3.850072	12.381863	9.816958	4.730120	26.829991	44.295017	35.833604	88.699608	4.167540	9.902513	0.974559	13.312542	59.052715	0.484923	70.836775	14.346783	12.929189	25.542896	2.005703	56.829469	4.115125	2.187557	25.400834	42.724869	8.568068	47.858768	46.086390	0.000001	5.850544	62.604795	52.220336	12.874995	21.909311	20.212722	0.518407	39.274271	26.288567	2.281501	62.691000	15.401561	16.324687	4.611253	2.360449	28.124359	12.570954	6.753765	1.343630	57.799900	5.049214	6.402688	17.102913	74.453220	224.439626	170.544071	42.478609	101.752966	58.679272	87.200410	119.361571	25.065166	83.693686	46.148105	137.605697	112.605120	135.838067	134.523593	82.888364	78.094798	73.736370	140.726495
QSF_ZN180.79.81	28.360863	32.541849	168.917547	45.968585	59.817232	32.856607	27.221235	36.316155	39.313415	85.897472	10.033115	54.803098	41.374616	29.502360	4.910615	32.247608	18.640789	52.457480	62.213812	30.029369	52.530859	103.063770	58.640593	33.923457	73.261954	56.343900	90.552257	84.628562	46.169982	69.972198	36.498083	67.733995	11.051509	11.423857	72.944903	29.212471	24.716184	6.675245	56.927156	33.978667	84.145487	45.684338	68.357886	63.351662	11.627719	29.633244	33.270964	54.387054	136.244155	56.196401	56.396044	0.539815	2.024856	52.264288	52.300022	31.575893	10.593207	73.860672	86.156675	28.753506	4.578071	63.099971	109.187539	14.939535	88.895049	34.889070	24.181635	56.263444	65.361652	0.625775	27.602542	74.285185	68.981454	1.889923	95.618864	17.040686	3.895596	65.743879	7.448840	11.787328	34.085097	31.328698	32.529170	43.915287	61.593708	25.948453	1.510628	73.258456	5.816204	41.377712	156.015642	74.819497	31.232630	6.830688	42.195239	123.716769	2.794227	36.883652	0.011610	92.662231	37.929552	6.617248	24.134697	76.402464	184.437979	127.814129	260.610330	203.372013	74.801066	223.035195	535.060918	226.000316	80.491870	226.465073	121.284647	420.793284	271.001683	361.006908	256.339203	302.131171	160.564264	90.029612
QSF_ZN180.8.81	15.495741	24.724300	46.541312	90.409911	68.532486	67.548894	77.934551	6.872741	5.127067	104.598620	34.108476	50.284309	42.871869	42.483407	73.534672	82.277074	17.332196	36.153343	70.337552	110.198985	54.523905	135.926129	19.794734	63.794447	57.006584	57.944638	43.146618	37.383110	109.593875	51.714781	51.423327	99.447794	30.948688	15.190419	92.795842	50.138069	55.360749	35.994660	65.255749	12.509707	90.304989	33.130518	50.158523	56.559243	6.257038	31.270494	48.978170	166.003448	24.031771	49.530982	28.065269	26.966437	24.256818	36.204140	55.424920	32.702349	74.470332	55.277026	43.543155	148.652795	40.916478	40.921687	17.913294	41.525095	66.677088	79.486688	33.208203	34.991390	36.625119	66.023179	65.999481	52.126791	39.323864	9.122900	68.285567	61.522062	75.166034	33.074224	58.314498	52.885586	31.463744	40.202049	65.164624	45.475940	15.840707	24.716502	29.573918	96.208449	32.412810	40.626522	77.568118	82.690833	35.017246	2.389664	60.212377	104.445834	42.752307	23.123769	60.517374	80.795852	36.964329	7.940124	85.335306	85.489647	279.132001	291.479268	196.933832	253.985382	280.889153	60.116240	334.113460	175.006663	378.624103	310.798333	365.540677	252.256542	416.151810	595.029745	582.466155	305.772042	253.335824	258.402542
QSF_ZN180.80.81	24.439484	7.911924	25.912095	13.074933	13.196117	1.661085	20.936984	15.733797	15.325666	30.183839	18.550332	72.971974	4.785969	2.708091	9.188049	40.900891	9.465246	2.087141	29.198343	30.619249	21.661676	36.000234	13.274046	3.200468	2.971320	16.718164	11.289270	20.653077	55.101311	0.067502	9.251617	35.513168	18.516521	21.074398	21.906359	5.072349	0.700998	1.037814	12.033083	0.938789	20.474373	1.208266	3.805302	13.940079	10.818996	32.647751	7.821027	20.181674	8.432953	40.496756	47.876904	4.121169	7.834057	80.352320	8.192761	21.202371	19.255624	16.708062	15.916039	36.618891	10.186081	19.932022	15.238041	2.711431	17.338744	13.663819	3.187238	13.594928	15.815524	4.005776	13.561413	50.650969	58.413553	16.726947	2.569510	11.489172	18.506564	41.213727	65.144676	3.062484	11.369660	14.411916	18.653240	22.013925	59.090316	2.232290	0.000000	16.817198	8.111761	23.949641	13.085380	23.727978	11.986424	4.582430	24.529841	13.177224	23.647972	1.761780	13.154784	1.039890	1.616908	9.042683	6.419589	8.031191	31.609065	8.596215	26.520154	40.635038	15.843666	0.000000	39.414309	33.383512	27.955847	48.604946	5.937515	1.870855	17.525906	27.171768	0.174981	1.103205	44.252440	23.626051
QSF_ZN180.81.81	0.000000	2.625389	12.181382	30.956974	1.409903	9.563651	23.689040	2.953041	2.726781	4.736136	17.394125	13.962024	1.878969	11.499804	18.613035	11.022450	15.430546	11.777638	10.111006	8.514221	2.359841	11.354454	16.236429	2.864297	6.346848	3.811766	16.576941	0.000000	0.000071	0.071998	9.456159	0.348600	0.000000	1.439101	10.062263	15.657949	10.013779	0.006628	13.947732	15.147089	11.347959	1.348681	0.008758	18.429121	28.223902	1.266498	5.004696	13.838397	2.478419	3.169880	16.752445	0.355773	10.789681	0.581637	10.337819	0.003266	77.919751	6.208639	9.753091	11.249995	21.251697	10.215581	0.000000	9.328735	2.038092	17.635065	0.000154	0.000000	15.734899	5.610548	0.016512	32.982097	9.251389	15.506814	1.623044	8.508191	0.287061	0.176319	0.000000	0.000000	5.557493	5.868351	19.238519	8.192307	17.886561	1.902816	0.000000	9.749874	1.271714	2.737058	3.725830	1.556823	6.353414	18.331554	5.083435	33.497469	19.278623	0.420455	0.020682	28.938352	4.078503	3.161396	1.811631	7.554280	23.223569	66.116686	35.106153	23.067414	57.357486	16.284691	36.061444	21.264333	49.475762	97.238677	16.147059	20.777760	10.250814	121.104264	16.259211	54.482747	66.200675	61.957536
QSF_ZN180.9.81	25.979817	1.634393	83.249858	53.711090	30.396757	16.673752	14.672351	12.157161	47.930548	37.082584	7.707423	59.887779	14.697819	20.780450	55.098451	41.811239	37.415344	9.168632	14.021841	18.005279	71.937227	22.444114	67.334869	19.804294	25.980256	68.394840	10.307091	71.122664	63.617468	6.688109	0.817780	14.685715	13.758713	27.926438	26.766464	32.063454	25.412854	21.772940	59.439751	7.523787	2.970876	9.016003	8.821356	1.571550	50.818451	30.734582	21.751288	40.865353	22.427747	25.453710	29.488719	0.819618	2.057911	37.839895	47.362671	32.954605	61.047914	35.670228	19.693946	43.938887	15.755622	10.376112	22.568953	34.875310	12.255660	21.732252	2.509062	31.896781	6.286162	2.368010	5.492340	51.887788	5.889230	0.861617	29.479265	14.841232	17.125795	17.267493	9.506861	23.129636	33.977791	43.006804	14.033410	36.257099	46.316720	26.161533	4.830371	26.748362	18.765019	34.156253	37.232844	13.395726	35.947064	21.125441	26.799834	42.951323	17.177945	19.909084	3.109172	69.825164	1.551774	0.435958	53.105751	23.214167	182.464477	254.048379	182.218907	219.315988	152.791738	53.390188	407.487178	185.589792	319.036845	220.526860	293.936433	375.547358	382.699697	330.288514	541.562466	185.039100	339.992089	179.416147
QSF_ZN182.1.1	1.574850	0.063975	0.000000	0.003589	1.618017	4.643798	0.106126	0.000000	0.000000	0.000000	1.515078	0.000000	8.573459	0.000002	7.066281	0.000030	0.000000	12.925921	0.000000	0.000000	0.000000	1.401097	0.139659	0.000013	0.000000	0.000000	0.000000	0.000000	1.391456	0.000000	21.397393	51.407626	0.018054	0.206222	0.000001	0.000000	12.750994	0.009448	5.673410	0.000000	0.000000	0.000000	0.000000	0.000000	0.000000	0.050258	0.000000	0.000005	0.204936	0.000000	0.005576	0.064967	0.000000	1.291357	0.000000	0.000000	0.000000	0.000000	0.000000	0.000000	0.000040	0.000000	0.000000	0.125254	1.425638	0.000199	0.000000	0.000000	0.000000	11.065642	0.000000	0.002569	0.000000	0.000000	0.000000	0.000000	0.000000	0.000000	0.000000	0.000000	1.341881	3.549357	0.000000	1.711915	0.000001	0.000000	0.150549	0.000000	0.000377	7.115431	0.000000	0.000000	0.009114	1.094682	0.000000	0.000001	2.348610	0.000000	5.215847	0.000000	0.000000	6.487387	0.000000	0.064960	47.910940	15.323194	52.262189	44.846582	37.067108	14.062058	45.418467	6.064204	27.251779	46.078507	13.831663	15.243846	92.223842	50.159326	75.066050	4.031822	165.448356	3.363817
QSF_ZN184.1.13	0.000000	0.000000	0.000000	0.000000	0.000000	0.000000	3.826338	0.000000	0.000000	0.000000	0.000000	0.000000	0.000000	0.000000	0.000000	0.344586	0.000000	0.000000	0.000000	0.000000	0.000000	0.000000	0.000000	0.002019	1.295882	0.000000	0.000000	0.000001	0.000040	0.000000	0.000000	0.000000	0.000000	0.000000	0.000000	0.000000	0.000000	0.000000	0.000000	0.000000	0.000000	0.000000	0.000925	0.000000	0.000000	0.000000	0.000000	3.820531	0.000004	0.028713	11.782037	0.000000	0.000000	0.000000	0.000000	0.000000	0.000000	0.000000	0.074482	0.000000	0.000000	0.245626	0.000000	0.000000	0.006038	0.000000	0.000000	0.000000	0.000000	0.000000	0.000000	0.000000	0.000000	0.000000	0.000000	0.177636	0.000000	0.000000	0.000000	0.030134	0.000000	0.000000	0.000000	0.000000	0.000000	0.000068	0.000000	0.000000	0.000000	0.000000	0.000000	0.000000	0.000000	0.000000	0.000000	0.000000	0.000000	0.000000	0.000000	1.334215	0.000002	0.000000	0.000000	0.000000	0.000000	0.000000	0.000000	0.000000	0.000000	0.000424	0.000000	0.000000	0.000000	0.000000	0.000000	0.000000	0.000000	0.000000	0.000000	0.000000	0.000000	0.000000
QSF_ZN184.10.13	3.465724	6.800911	21.791814	14.431095	8.321583	17.474517	14.543690	2.952873	3.593723	16.786718	5.209351	8.395985	11.277083	12.399040	41.031784	6.605049	3.270522	2.929576	13.455364	11.802708	13.239920	45.210038	11.061073	3.265526	8.930596	13.799956	13.811556	11.543203	20.115317	10.559468	22.455608	9.697330	15.589277	20.519560	11.238693	14.314904	9.566879	13.280492	4.419548	10.022215	2.623786	9.560719	12.093436	6.278863	14.115523	20.646951	25.293506	14.316899	20.130353	9.298904	43.974759	11.804905	5.964175	35.376229	5.770957	10.339009	14.353949	6.287272	16.802041	29.778978	20.065297	5.881375	2.729255	24.150231	13.738014	6.788184	5.791919	3.748562	6.408176	5.213951	4.642764	18.232288	15.582868	21.085287	22.615382	8.635716	7.408178	10.584487	7.297713	5.797909	20.012812	7.978451	29.671004	4.732127	31.290808	9.857113	5.927048	7.755345	8.126359	5.424588	18.201810	11.414554	7.257344	9.468969	18.529187	8.394820	4.486704	6.219603	8.154707	24.741497	9.824340	2.828856	11.266314	7.334903	12.383333	11.012138	12.588249	5.051991	12.036896	11.125986	26.042942	13.619460	13.868164	10.252608	15.686637	9.975221	6.213315	20.530966	7.896598	7.553587	7.856659	10.723076
QSF_ZN184.11.13	27.780577	16.108793	21.368518	17.664233	19.083512	40.748526	32.898768	16.514741	21.949136	35.129811	18.350176	17.723734	20.963540	24.927749	22.559825	24.710281	14.515028	17.972037	30.883327	11.454390	29.476749	33.835306	9.994285	15.201976	9.895197	31.454652	30.920844	26.575693	35.626717	13.842187	16.156985	21.157868	15.614014	20.057702	27.646142	34.697320	18.136832	10.509021	25.275538	10.905648	25.852342	27.732113	32.451899	29.503471	26.606751	35.337719	35.415593	44.700577	15.252754	24.756155	42.629939	9.928401	20.824281	12.284834	21.810424	8.353172	62.199069	46.207689	47.299893	41.004610	15.335664	28.605594	38.267739	40.207194	31.047621	39.276981	18.047847	32.913415	19.301139	4.039141	15.407752	6.993092	23.666899	16.563421	35.209678	19.677816	24.886591	27.758745	28.761266	21.545858	15.159300	9.639146	40.631121	10.940459	32.523614	21.119527	18.040852	21.749012	26.039949	30.085188	14.945268	14.670008	29.057714	14.892394	19.969772	47.201727	23.500116	24.406388	13.390924	17.562745	40.750576	35.924288	29.710542	12.953501	17.241903	18.588522	9.404860	22.581847	12.504844	9.637504	38.022247	18.934339	20.876103	9.111258	31.006342	38.234890	35.635676	52.023990	13.416028	8.701747	28.400152	31.851306
QSF_ZN184.12.13	60.939132	27.210220	88.447404	40.191127	40.694067	2.411917	76.615242	22.849576	27.787072	25.791400	48.859295	75.068776	19.121078	46.819102	42.795499	61.193334	18.308581	3.955839	44.088653	58.328612	63.939743	68.685853	31.178583	28.533454	88.527552	72.676617	80.423084	20.348950	44.868265	64.946330	48.672787	46.855499	44.049459	27.399924	41.494989	39.863581	46.500404	24.001461	13.729021	37.924052	82.050136	48.433701	89.756857	34.634742	45.301774	30.067683	43.853651	33.637943	32.838490	38.277607	19.872101	25.562751	22.327298	29.223264	42.429318	48.181416	24.656996	35.184423	38.947220	83.285230	23.823519	67.827071	42.689346	15.961329	90.575505	31.720902	78.935508	51.209872	14.358636	40.625995	21.411761	97.607876	24.402666	15.297302	99.220645	29.949012	10.812018	15.165155	64.488155	27.850863	25.589643	54.419558	56.131917	56.922377	6.238097	43.141856	29.385404	12.470435	69.219979	31.989244	36.260206	68.977448	47.607751	0.000000	14.117065	42.315580	49.510568	29.753297	64.299711	20.411009	113.953841	9.704121	55.775883	19.716901	70.513641	22.989705	12.161492	60.546947	65.501988	56.077692	84.728656	88.276797	65.664160	116.886444	46.112338	34.058925	12.021920	40.889481	71.240886	39.027201	57.078507	76.526712
QSF_ZN184.13.13	1.749096	17.747850	21.870188	4.225165	27.090345	0.000000	22.464258	6.099969	0.438751	8.885767	22.163744	8.971845	31.654737	7.517315	26.164596	22.762578	2.127306	5.916049	0.000000	30.467271	24.437285	33.901268	9.377443	13.003645	22.086982	13.197865	4.990626	0.012939	0.000087	15.223191	1.620510	9.655305	22.030686	3.847682	16.366001	12.529737	0.905433	0.140576	0.084492	63.606471	29.825937	11.545482	2.457661	19.101390	12.672384	1.125437	6.913698	18.389783	13.099847	24.688358	9.154308	2.823221	39.289940	29.107290	0.839588	22.649140	25.686701	1.214935	3.529129	32.025111	1.101664	35.554110	12.397650	25.214090	17.263524	22.810206	16.171853	8.012108	3.647231	0.007156	28.357919	3.207724	40.942943	2.314884	40.409458	10.752289	3.145111	14.048862	8.742264	6.982040	7.284987	0.000001	3.964295	43.800619	15.994796	2.557640	25.876204	49.196714	18.193080	11.487238	22.757642	4.897754	15.849444	16.771964	18.327401	20.071874	0.316453	0.001401	5.933730	0.000000	23.185846	0.174811	8.729333	5.340271	9.574958	8.194207	7.835050	9.706090	0.665739	5.896439	46.263508	5.598875	0.000010	25.692151	11.780943	8.609620	0.116819	40.761405	23.794123	33.197277	10.211049	0.066790
QSF_ZN184.2.13	92.429309	48.878245	88.032786	58.019449	141.373828	65.569354	99.062231	48.479584	152.224148	46.505101	79.489625	63.053548	40.322080	41.961401	82.411387	50.184108	45.595686	106.742830	85.057138	62.059551	84.801012	124.108465	70.890024	40.324113	55.621914	89.360039	38.081186	66.582098	139.167198	107.229461	123.556901	73.318856	62.855112	14.806852	99.013855	86.436015	39.129467	85.285919	82.396452	76.746184	72.594822	137.796645	41.878034	116.790400	68.450703	91.653932	162.138787	81.055803	88.191834	83.434321	101.366761	55.692684	13.304028	76.192738	79.336926	56.895188	32.033890	63.039343	46.446686	121.490723	49.961951	77.734964	38.253183	34.188100	88.443786	61.681475	86.427724	53.373960	78.202739	20.552110	57.528802	54.473020	62.584094	16.701856	95.743732	131.808092	76.459205	43.775161	38.274962	44.114297	63.801804	93.694109	96.906820	90.026057	76.561480	14.133307	15.398951	138.590939	125.163107	44.868894	93.989279	20.463278	81.949838	18.668537	84.573537	38.464100	72.179153	27.886769	100.861719	67.904972	71.150241	51.043410	103.377790	66.538605	246.700688	308.158033	187.866991	235.640184	297.128574	256.968786	243.304903	232.261819	222.876066	232.820293	102.670948	320.313449	170.796292	204.696144	335.785920	166.594641	336.387177	272.953066
QSF_ZN184.3.13	37.754767	66.662521	28.168741	16.060312	39.709595	30.168112	28.061473	27.889264	41.234309	26.213249	50.618503	34.012405	17.626109	29.000476	46.500543	48.579394	44.675868	13.946619	45.267923	33.021130	18.460553	61.618603	37.299640	40.514642	61.617005	17.377435	34.376781	34.380516	67.524117	31.237467	25.506063	37.447152	13.307417	21.720587	34.250406	59.906802	20.885168	32.064591	15.859022	27.586774	44.322001	43.437273	49.367240	14.269996	25.379933	25.580717	17.140763	26.317908	61.345675	25.091256	49.063755	26.424506	34.369151	30.771891	22.198494	54.973636	29.300924	29.763440	46.982002	45.572583	38.073546	34.264789	24.619436	41.438540	56.911121	30.152959	24.867441	17.403174	37.670409	12.074295	29.412566	22.640820	21.923530	8.785359	40.830066	27.358406	18.846512	48.238376	17.310686	20.781550	51.668850	31.086934	94.245325	37.013712	24.188319	9.080712	13.297255	35.200024	14.704172	21.113716	34.839246	17.518692	12.997768	22.235959	15.828054	52.443417	59.595982	39.732628	27.880267	10.850773	47.721170	57.324740	32.234917	35.169308	103.551509	191.756218	86.215173	101.790511	77.684277	102.233168	84.110497	64.293345	168.649817	48.558388	82.714048	67.978923	146.578708	81.310021	62.570737	36.328568	87.698066	58.454480
QSF_ZN184.4.13	96.344924	42.249970	70.603528	47.766173	57.040824	69.443087	77.379256	31.681125	82.023756	63.239945	50.114946	74.182772	45.186705	43.722244	111.017957	73.261081	31.333322	59.565528	71.083041	60.929870	69.054967	100.962048	62.778759	45.263723	47.107313	54.023346	64.712946	37.323009	56.362235	50.249914	42.317579	84.096938	39.365333	56.530783	61.804555	37.656150	79.978876	71.990325	45.183318	46.547820	64.836166	116.079156	89.624785	59.872404	72.397381	54.306783	63.541517	67.672905	50.848780	89.228065	91.601123	27.845829	33.830127	57.226998	57.123189	68.779592	70.212936	74.043429	67.064862	94.026972	90.177035	76.854778	68.607268	30.588534	75.666074	54.847138	36.371538	74.036560	74.544617	21.298831	64.443320	70.424224	31.532022	20.145016	81.143939	51.241239	65.063258	51.438382	61.893630	47.342204	78.310101	66.056829	76.454659	70.855780	72.113591	65.776519	26.110400	68.880928	45.461879	52.373571	87.927239	51.547166	62.792205	22.000418	55.948031	53.566585	57.522387	45.401679	48.808247	65.250969	69.000609	38.158397	109.239422	62.384840	65.671145	97.023654	89.674711	59.898898	64.565304	79.077705	85.963545	77.949783	56.402988	77.978040	132.306691	91.509140	102.420963	90.086540	109.427823	104.697668	137.588745	119.263700
QSF_ZN184.5.13	12.535041	9.902250	22.376077	15.491430	11.551745	9.577154	13.423588	4.421557	15.743951	16.542524	12.358101	17.260628	4.192537	8.969491	24.247811	10.777761	13.577241	19.381975	11.799933	14.895074	15.945240	17.956880	8.267389	7.860435	13.547469	17.596586	11.989132	6.835486	9.526353	15.044785	17.852523	10.760173	6.697084	8.230761	21.243536	13.678474	2.699769	8.102276	9.393079	13.097923	19.114856	13.410782	10.942381	15.988794	10.627202	20.612449	16.024559	25.153107	12.434702	14.426045	17.082616	10.970225	10.924206	11.578252	11.719745	15.249504	13.617386	8.215501	12.314898	24.130808	24.239738	15.798278	22.735259	12.435111	22.095184	19.059434	6.763425	19.804188	12.000182	10.380597	20.019652	17.496296	10.512848	2.810359	22.660835	25.867804	15.641011	17.263094	13.344644	2.783301	16.213682	9.700037	22.575205	9.235557	15.898036	6.929503	4.446956	16.517242	10.889398	4.100620	22.499171	13.783737	6.526345	2.850650	16.380982	18.754250	14.418500	8.166638	9.655692	2.798673	24.633262	8.018817	19.580010	18.630703	33.214915	32.629108	9.877596	21.834017	37.524720	23.926142	53.339228	45.208724	37.807017	50.996069	14.724148	40.717374	21.326013	36.336364	42.708014	4.529703	31.782528	52.044708
QSF_ZN184.6.13	4.369171	17.428648	9.272801	2.796607	6.948540	12.197158	2.808326	26.194436	2.984728	10.044741	12.800011	7.745089	13.109644	5.485133	14.364245	9.362676	1.354903	2.777532	16.509577	37.059958	36.907000	11.502064	7.138148	18.640718	5.486707	20.307529	8.740416	6.628866	5.292434	6.151092	1.397829	17.193571	16.124147	8.191343	24.154750	14.179278	24.151142	32.447852	28.564810	8.204667	12.409757	12.742401	12.631519	5.673216	5.196705	5.228708	4.060844	2.667269	47.913055	34.560545	9.473948	11.351679	11.846499	4.331408	36.328045	9.254841	4.769141	5.392837	6.790570	18.417498	16.817912	8.030773	5.090589	13.180224	5.341490	8.993784	6.842343	22.949610	12.011176	11.770534	16.119550	3.852935	7.318047	8.535661	6.802713	12.807099	15.996369	6.773548	32.962073	6.041406	19.818634	11.333081	7.975221	9.296521	14.906650	9.434399	4.614651	5.791626	8.960210	6.806626	28.207437	12.468842	8.540983	4.284611	6.878714	5.192389	5.007562	6.896041	20.152013	22.077653	11.249387	5.177029	10.146376	7.814860	16.847031	15.951842	46.534157	17.356642	36.942947	20.016064	27.383484	12.024847	24.049240	22.446099	39.128139	19.687295	6.517188	20.035707	30.658278	20.611906	47.072558	25.705097
QSF_ZN184.7.13	197.366836	165.900517	181.060397	176.217672	216.737049	212.971805	232.792053	112.310075	230.581823	206.028873	290.281869	222.839160	182.081356	139.261725	329.888274	269.568002	212.640445	158.513736	223.813875	246.717950	205.501138	322.739832	200.382143	156.295812	195.837634	248.552987	212.443109	159.799636	230.630993	279.148266	179.734058	197.496588	140.683505	171.569603	248.333510	147.170834	185.742195	202.835481	97.884163	215.468876	236.753557	254.077974	216.337105	200.169372	201.765778	227.576510	193.263244	228.424524	146.685982	294.729043	225.715649	113.650684	163.293781	171.259088	217.697919	244.646677	179.176755	241.299534	290.618574	209.896309	193.957935	313.560761	228.678193	219.140133	228.530888	199.171619	180.777120	171.383749	237.385830	71.453620	167.397802	207.986137	178.469251	86.016497	209.219351	215.737114	211.617456	158.127828	150.981006	171.322868	228.859849	212.806383	250.900860	209.988236	185.190867	167.079975	145.975183	280.979534	195.166362	147.284966	218.450332	161.608686	166.689918	86.447500	188.855268	198.138802	183.667129	149.007287	168.636819	169.024676	167.600379	234.381601	275.248151	237.168689	309.222531	301.214974	221.500607	320.315164	331.248087	225.028538	447.560264	360.283364	337.548800	304.091513	293.308916	354.902006	266.298519	401.591189	419.289852	261.626516	336.481145	482.247095
QSF_ZN184.8.13	116.744178	103.519300	53.431550	49.600602	40.837407	103.196462	53.634130	22.436611	87.475602	63.675201	77.518316	65.445988	49.573257	71.258499	104.381732	62.964120	66.385327	89.416649	90.744137	56.267734	59.443098	72.773784	66.737391	34.469768	89.888654	120.007618	61.222119	54.772951	52.228049	105.902100	42.375343	92.839706	70.641534	61.255485	99.086963	109.279708	99.906994	74.661659	55.974336	70.602149	85.795714	92.362796	81.891029	118.320231	142.644352	75.824426	79.836864	58.484799	80.300633	97.576707	47.579180	31.166253	71.181305	81.565413	45.578959	100.589151	75.515043	113.161111	90.947751	129.663847	86.724437	47.925619	69.347254	67.180672	113.049059	130.054244	87.842067	189.880737	101.451591	25.092530	69.174752	57.569775	47.044944	40.302000	45.720621	70.449589	86.473263	50.786493	63.427454	42.670712	59.995663	98.673560	46.292839	88.886438	79.420606	67.793020	39.154881	97.385317	107.669452	54.266306	144.714055	94.337459	47.704398	22.505441	117.089802	104.090754	90.823237	116.341360	108.213520	72.197609	59.034373	81.014774	99.673500	79.836086	38.026228	22.521755	30.081612	71.173768	49.910285	33.165487	40.794777	32.009369	110.423575	109.042150	87.836320	34.616703	84.670379	108.411710	53.533931	74.215180	117.091232	43.367126
QSF_ZN184.9.13	43.921760	53.595024	62.572635	47.885932	56.247339	76.359884	44.734336	39.860309	37.401926	34.517655	46.040369	55.840556	45.581122	27.072857	86.303328	60.906645	34.340074	38.078286	38.173807	67.201492	38.952770	70.238987	50.954818	52.451066	44.670792	76.697803	62.375517	45.533608	56.107860	55.519841	29.707723	62.927126	39.460002	44.913469	53.078404	47.606734	49.026519	38.249014	35.761070	46.654171	78.791385	83.113022	59.145735	61.833876	74.733467	49.333931	40.885443	40.706152	45.717742	69.269913	49.428920	38.292529	26.812783	40.485828	55.673141	49.162675	59.584054	56.525438	59.343418	63.621600	35.580118	83.393775	50.188569	44.129414	52.369229	47.776585	39.224495	77.442613	64.533668	15.730119	63.466652	65.375122	47.372747	11.148893	51.966863	43.456353	73.629901	54.274607	25.141035	33.827951	61.913935	58.902867	60.079251	50.956323	56.123267	34.029095	23.576757	73.730318	38.472618	38.079713	58.359587	38.664124	54.193731	22.915732	38.943807	44.032623	45.860034	29.425644	41.101347	44.104190	66.707563	41.662138	67.437225	56.095263	244.300966	141.440588	179.896372	108.289977	115.795763	99.584725	183.671833	165.110532	116.152527	181.571451	169.278611	204.988897	93.212302	168.423575	131.883847	145.828714	252.640568	300.965633
QSF_ZN185.1.1	0.000000	0.000000	0.000000	0.000000	0.000000	0.000000	0.473864	0.000000	0.000000	0.000000	0.000000	0.000000	0.000000	0.000000	0.000000	0.000000	0.000000	0.000000	0.000000	0.000000	0.000000	0.000000	0.243457	0.000000	0.000000	0.000000	0.000000	0.000000	0.000000	0.000000	0.000000	0.000000	0.520102	0.000000	0.000000	0.000000	0.000000	0.000000	0.000000	0.000000	0.000000	0.000000	0.000000	0.000000	0.000000	0.000000	0.000000	0.000000	0.000000	0.000000	0.000000	0.000000	0.000000	0.000000	0.000000	0.000000	0.000000	0.000000	0.000000	0.000000	0.000000	0.000000	0.000000	0.000000	0.000000	0.000000	0.000000	0.000000	0.000000	0.000000	0.000000	0.000000	0.000000	0.000000	0.000000	0.000000	0.000072	0.000000	0.000006	0.000000	0.000000	0.000000	0.000000	0.000000	0.000000	0.000000	0.000000	0.000000	0.000000	0.000000	0.000000	0.000000	0.000000	0.000000	0.000000	0.000000	0.000000	0.000000	0.000000	0.000000	0.000000	0.000000	0.000000	0.000000	0.000000	0.000000	0.000000	2.054068	0.000000	0.000000	0.000000	0.000000	0.283947	0.000000	0.000000	0.678921	0.019145	0.000000	0.000000	0.000000	0.000000	0.000000
QSF_ZN197.1.1	45.785970	22.363101	48.539591	40.195894	36.706952	46.630103	36.145730	10.016536	43.651486	33.141462	54.316917	68.465432	41.064300	35.756836	92.764106	45.795927	19.093982	49.712400	64.577852	53.203551	50.029645	58.256131	43.539566	22.372158	48.384662	56.512152	65.212802	28.476292	72.251263	50.248690	40.975630	28.856735	19.374202	33.889387	55.140008	35.543485	23.788824	30.753596	20.543290	29.225029	48.799539	42.399176	46.567898	40.307792	48.338472	38.332157	31.980255	72.457458	38.336079	38.467001	50.920642	27.601932	31.464868	41.450912	37.325126	55.012343	55.882444	68.531467	59.908530	70.581668	28.295946	52.578924	33.726624	26.927950	37.286129	54.435904	34.666917	34.615656	32.669775	26.319983	22.512884	59.821026	33.296647	12.227501	56.271892	47.930834	42.117998	20.258898	35.645670	18.216946	51.224818	46.181854	67.168794	23.536617	50.794542	18.039419	20.140083	66.177510	34.593821	20.644688	61.815471	12.768653	30.754444	16.782161	36.141860	64.250592	43.546725	28.209456	30.697701	40.360224	29.887428	28.687844	59.440036	48.548647	67.128219	70.000607	73.687489	59.627317	84.108008	48.038779	89.686168	65.731181	80.505693	71.168416	53.407807	74.754702	56.565966	84.568471	83.398603	36.197145	74.917358	112.175185
QSF_ZN208.1.4	217.842396	219.200451	205.924646	352.963871	391.465940	301.438927	272.239074	180.875809	237.268161	254.799622	312.482255	193.149632	264.803660	144.825846	333.227491	223.443523	164.932277	333.999126	246.444993	362.419086	289.442242	343.790112	334.637185	307.861236	261.109897	295.506164	312.424275	354.742872	195.468282	343.075333	248.605137	287.846793	222.952472	192.755026	210.317735	313.963821	267.498362	285.927716	224.444508	270.438414	356.011676	378.588899	297.595022	326.791751	270.537297	276.959000	323.984431	273.383677	298.991515	349.190633	361.409143	181.669190	227.185447	226.044471	258.894319	345.063805	206.430553	216.099294	357.079382	298.632534	232.129400	493.663138	271.584808	228.918608	297.807627	196.970412	197.546129	235.893503	303.193209	73.520805	200.704641	401.776616	225.036498	130.721165	370.588202	278.443395	233.981420	241.774489	267.719527	223.368692	280.932222	468.112906	285.673647	301.507085	212.851426	236.574600	162.217121	531.228806	316.705828	232.543170	277.205201	221.923751	282.284620	67.068939	233.884414	241.065012	198.322579	259.043648	224.555673	272.542755	404.863710	173.368255	346.123360	143.041078	492.099558	454.138721	782.075653	387.513377	450.999727	364.697753	536.022458	414.069812	406.732610	400.654132	303.959051	476.849660	256.685109	414.476783	535.005209	448.944038	648.808012	696.000706
QSF_ZN208.2.4	22.875481	15.137523	42.773695	56.005175	54.218256	33.816126	52.333362	49.763121	15.320805	29.649032	12.361744	64.916438	1.970300	5.087514	82.618499	48.357206	20.367568	57.509806	29.424405	23.148050	26.542247	37.811690	38.986072	26.170087	77.839333	33.382533	32.089085	32.518402	39.214644	14.771761	60.025675	52.397095	15.564409	16.761780	50.742326	22.341976	45.997801	31.257874	6.354914	39.991665	10.394230	43.676950	37.762506	81.792127	97.437623	5.215883	2.460707	103.603665	10.254103	49.906358	0.932889	19.521061	31.817422	4.766945	61.161979	14.940429	53.271542	50.709979	64.687552	71.614399	36.775809	28.966766	34.828029	17.722671	22.449873	22.448691	42.463615	2.892689	24.439973	17.323579	42.194131	62.777418	8.869322	6.604016	88.230361	34.679179	28.117335	68.777630	34.382641	29.729573	22.790786	41.897181	54.588020	61.922282	30.888480	25.689882	15.910580	15.372932	0.000007	0.111002	43.693272	8.175781	2.812828	35.682293	46.920551	31.820008	17.006080	16.457359	45.743155	12.196922	8.222976	43.006731	115.655142	43.147306	142.452745	83.829887	61.202561	42.891784	48.947170	49.098803	145.088043	29.568028	138.843666	42.821003	88.866350	53.241467	47.622686	98.935916	65.180475	114.666197	100.019384	78.142178
QSF_ZN208.3.4	2.569983	31.673448	0.001144	6.980639	7.642530	0.000000	0.017969	2.134239	0.012517	0.027628	0.000000	0.002153	0.026752	0.000076	0.018371	0.000000	0.000000	1.393869	5.140136	0.000010	0.000000	0.000795	0.000000	0.030396	0.000077	0.019961	19.132445	0.596911	0.000000	0.000000	1.266470	0.259941	0.321000	0.000000	0.000000	0.000000	1.866707	0.000369	6.410009	6.319914	0.000723	21.202947	0.000000	0.002608	0.000000	0.000000	12.035192	20.336746	0.000000	0.000139	0.043095	0.000000	0.000012	6.920681	0.708864	18.706045	0.130525	0.000000	0.000000	19.484584	8.568124	4.675910	1.357424	14.259003	0.057848	0.000207	0.000000	0.000093	4.210047	3.146480	3.161834	0.000024	0.020353	0.000000	0.000000	0.000000	0.007263	0.336933	0.000932	5.838779	8.612920	0.001454	0.018567	0.000000	0.604658	0.000002	0.000000	0.783980	0.061396	0.000000	0.000000	0.000000	0.000001	0.000000	26.257843	19.142948	31.833849	14.181574	21.006356	9.837743	20.909142	0.414413	22.135402	0.371291	0.000000	0.000000	0.000003	0.000000	5.279475	0.000001	30.140984	9.771566	0.000404	0.000000	11.479740	0.076581	12.938938	0.000000	0.205632	30.754645	0.000000	4.667174
QSF_ZN208.4.4	82.835246	80.216800	59.246523	101.158974	118.416564	100.179219	135.165246	27.134414	40.481150	63.263714	27.901595	81.648963	57.285480	16.420614	105.873005	70.941736	36.485085	55.788215	60.810798	81.887799	49.396753	74.145536	30.209864	75.656006	70.002243	52.296561	89.101712	44.091959	129.162467	132.055260	72.460527	59.153009	26.748863	48.678845	139.872002	21.339977	122.718681	78.544288	47.498855	63.870483	25.587614	80.850830	77.865129	121.721815	122.929565	136.574717	46.611106	91.197154	72.133002	81.760846	91.354229	50.227349	19.634788	70.147315	28.254558	38.560195	60.352109	89.781168	152.984384	116.188568	52.345227	86.118172	65.951542	67.556607	101.923500	92.159749	72.020557	24.855365	69.143906	24.555610	63.950042	84.023498	76.563572	13.620688	93.217954	76.237299	47.387737	26.137268	74.500064	94.742040	49.909239	68.529729	96.560233	81.482105	57.526158	38.476432	40.021484	16.166909	41.025596	41.020716	91.739649	30.068074	74.912840	19.867884	56.221482	31.885562	107.539578	18.657321	64.798384	47.225502	78.290330	42.648948	42.828503	23.156026	84.982066	95.710502	76.732060	79.966398	61.687600	33.934766	74.678339	26.357215	69.091102	84.230622	79.602320	70.437138	65.661165	51.672418	86.431974	76.639506	67.275778	107.855840
QSF_ZN214.1.75	1.865462	12.550265	3.943586	17.028240	2.721921	5.264560	10.908890	1.115483	11.211846	19.125043	0.950012	7.434742	5.349304	10.815718	6.640838	2.875914	1.094140	11.706136	9.310030	5.023743	3.143953	11.784722	3.914602	2.056628	9.154321	25.503783	14.998661	0.972825	35.567935	2.869088	3.640569	6.033603	23.268179	1.967911	6.985237	7.388139	13.299132	10.157480	2.000264	10.981671	2.870728	4.609440	15.309877	12.293463	11.580165	8.685536	3.616086	2.012329	14.730591	12.247529	8.446900	5.254868	3.490175	12.820154	1.062746	11.397519	8.005684	5.014542	4.271336	9.162589	2.033110	12.226300	10.590356	2.347033	7.577181	1.036134	1.990192	14.852722	3.896795	2.376231	1.012941	11.908244	0.614007	2.359964	22.194369	15.947811	21.394912	3.034313	22.740392	5.873158	7.534778	6.769865	9.067560	5.081665	1.013720	16.618750	8.987750	6.898449	1.986471	10.562932	1.975595	6.630774	6.141772	0.943644	2.179182	2.877975	2.814270	3.938536	2.985059	4.205183	5.653436	7.391272	2.873142	0.990615	10.459298	2.806030	6.869219	2.956266	26.119039	0.000000	21.951798	22.422490	5.534837	6.195645	10.579452	5.443865	12.711772	18.037209	13.322789	9.893548	1.275031	0.000000
QSF_ZN214.10.75	24.455228	23.481537	25.651192	22.369499	10.111534	3.170123	2.029604	9.766056	0.209230	16.881073	18.350360	3.160831	54.471694	5.673431	31.358469	12.786457	16.363809	8.488420	43.386665	26.422931	4.350174	33.424463	10.142908	4.198262	8.432203	5.957162	3.243681	7.277691	20.452941	23.292549	4.172490	28.009430	20.428349	54.531840	15.635761	25.122413	15.444332	22.566479	1.060447	30.902829	5.713887	16.015368	37.975106	8.514246	14.487425	34.568085	14.839377	18.081068	36.329861	16.842348	18.771286	11.278257	33.545339	17.245878	11.366714	11.759404	38.020631	25.332011	19.666748	11.238296	18.502342	33.074730	5.168894	23.118368	30.126712	12.883853	7.075428	47.231661	21.681086	12.302887	14.408324	24.310192	19.011221	0.038868	14.799615	36.232654	14.921065	27.592989	2.140006	22.105889	38.755963	56.468042	22.330125	13.961401	15.434124	22.412761	3.391315	14.697231	13.131210	9.245911	10.798817	2.638497	18.355484	4.914058	6.405207	23.419021	18.902679	18.465094	6.171222	6.246549	12.947381	36.020721	18.956771	5.988015	25.962444	21.467119	29.378000	17.950722	2.597806	26.889605	40.483669	33.789916	13.015215	17.675895	48.106336	20.998008	31.321792	61.711401	49.052214	18.894697	38.435928	14.869749
QSF_ZN214.11.75	15.417106	5.905579	9.166866	28.062061	10.935189	6.017715	19.962070	1.867611	20.970454	2.894450	11.740846	8.679831	12.068427	8.588483	36.788872	8.258768	6.051028	16.241898	7.981832	18.888938	12.833979	28.135813	5.124423	7.343013	32.426214	27.499169	3.134579	18.982344	6.175858	27.707651	9.250597	14.033186	2.047118	7.405649	19.334408	23.972645	21.293841	1.030919	22.847176	3.136661	13.659946	3.115462	7.348372	7.205871	22.124771	16.920294	16.344690	26.428511	9.405649	4.265397	24.465878	5.074479	0.944962	5.299714	7.411016	20.113876	32.061800	27.848684	30.937556	17.853411	39.316229	14.181595	27.186873	11.080588	14.119018	17.819253	21.089998	9.705623	41.614111	22.934332	6.688433	35.813106	45.729836	6.160754	12.056977	6.232955	16.425372	6.203106	11.749853	8.051437	16.887404	27.916714	24.520587	35.145876	22.502458	15.437019	12.661255	8.255331	6.087113	2.098199	52.274553	7.029801	10.163368	11.857640	14.772137	30.135552	10.938604	3.117404	4.176305	18.344608	2.087219	27.162888	6.597707	30.813057	7.241479	16.540369	17.797120	34.662695	16.062827	5.648222	21.121835	5.825141	61.874732	30.559354	34.707971	17.643793	29.000901	50.364788	9.683163	29.513203	72.531743	28.463179
QSF_ZN214.12.75	19.515857	2.090343	19.509916	15.573199	8.734975	15.751355	17.140079	7.811462	48.072528	33.880645	19.338228	2.425870	29.374532	5.141284	33.177814	27.625049	6.709102	23.694447	20.467922	12.842984	31.489028	28.059852	1.842377	17.389071	22.291290	15.113993	16.171008	20.508001	10.208566	5.167773	42.039631	4.821904	6.991396	11.680172	55.668713	11.337452	42.685039	13.523404	16.428039	30.602153	11.350760	10.250007	9.636127	12.498791	5.781030	6.738173	16.608570	42.827927	26.309043	37.672014	28.180723	5.453581	30.509449	22.964465	2.990820	12.106071	26.383092	33.332187	13.267476	15.702320	21.748598	9.101064	22.395860	18.543213	5.184475	20.541410	18.397411	8.233316	20.015838	9.729271	1.955060	3.343504	18.973258	13.793928	58.409657	17.679574	20.289031	1.846962	13.286461	4.081723	39.262944	40.355280	19.245403	16.302585	9.659017	2.570799	24.219499	48.193027	5.627998	13.726803	23.230596	1.860072	8.775680	0.992777	6.556466	3.066655	4.880965	30.079633	12.152258	17.447595	27.153046	32.043115	7.652894	21.612529	50.020996	22.299058	11.781955	29.829440	45.603647	29.482739	32.913432	43.240687	41.898332	26.711859	37.289761	64.085796	45.601533	65.063991	57.450758	18.681996	24.622132	23.164779
QSF_ZN214.13.75	23.335334	23.162267	16.457236	9.073350	40.525297	44.557960	24.871071	16.086515	14.978296	16.125632	22.571807	53.474446	13.319316	7.914725	26.198376	35.243681	18.340245	13.557568	45.324618	27.509283	12.371982	35.970049	30.981216	28.258653	22.450038	11.355646	39.915638	12.347597	36.655822	38.926729	16.702451	17.916327	37.981643	40.517373	13.216986	16.149476	20.055586	29.626361	25.338430	16.792680	9.750112	27.650793	45.797661	19.770566	22.983539	41.737617	19.709278	34.729309	36.767314	30.826871	51.888472	7.075259	17.482388	36.723037	38.697750	11.087463	47.452386	44.366712	56.558570	15.374812	24.039750	47.582222	54.468987	49.686060	33.016650	48.675784	19.451824	11.579159	26.237294	2.234269	26.286341	28.124220	39.112051	1.444010	39.812194	29.443548	11.041467	20.667352	26.721693	5.448921	23.664807	30.195871	29.601537	18.968019	8.928162	12.817505	9.849407	44.632575	37.745632	21.531403	26.630399	41.149038	41.638976	5.585977	58.957290	10.829669	18.018234	11.254795	65.505325	21.946375	22.890002	23.079339	72.571529	26.155125	24.001343	7.947566	28.289132	35.919488	9.247470	25.472850	46.441013	29.301459	48.695019	40.893302	65.288526	33.866857	42.065072	13.530322	25.664070	15.373774	32.626590	33.021856
QSF_ZN214.14.75	6.174650	1.041117	0.000001	16.114297	2.040491	15.884726	2.234059	3.585451	1.074104	0.000000	0.034283	5.850877	3.104317	5.700637	1.014257	9.054643	10.051159	13.381392	7.015222	0.000750	0.002980	11.159877	0.296480	10.717808	12.715272	0.000000	13.834560	3.234652	10.464828	0.000000	0.000668	1.967845	4.575996	4.277086	0.377322	6.133331	10.175095	3.218279	7.695970	3.102671	1.042549	13.222239	2.357604	0.000000	0.000000	18.890878	2.332510	7.596679	4.553709	1.018037	0.003656	0.004564	5.661605	0.000141	0.000000	0.270772	0.416110	0.000000	9.240530	0.027979	3.875971	1.020777	0.000789	3.917349	2.160537	0.000000	0.000000	1.927460	1.069542	4.159547	0.000001	4.536600	13.188631	1.056907	14.843707	0.176122	1.059438	2.161832	0.000000	0.000000	0.000000	11.315593	7.021996	0.000000	20.263996	0.000000	0.000000	4.230670	0.121925	2.859783	7.684618	0.029075	0.983566	0.000000	4.634498	0.000000	0.000000	8.878756	1.049084	0.000004	10.888724	0.000000	2.052163	3.300366	10.719851	4.939371	3.461590	0.981941	7.280200	14.420640	24.675719	1.320832	9.825413	0.000000	17.686798	13.404584	0.948173	18.397616	27.374384	3.958951	15.139642	0.000001
QSF_ZN214.15.75	11.153935	15.111527	22.760382	2.462833	23.960876	8.894525	9.127687	3.238725	17.278306	38.517851	17.437885	40.163466	7.410894	19.008349	58.031168	8.099681	5.180514	17.857005	3.495855	11.449035	10.695708	8.113395	18.060482	1.653518	7.802416	22.100001	11.489947	15.912780	39.305956	20.803942	6.405352	10.746079	12.028364	4.350299	4.496676	7.440174	9.719867	16.219779	3.108764	29.571804	7.815026	6.467569	10.498434	2.521967	25.343705	15.075340	29.718434	21.967480	23.058368	6.697291	6.876516	2.793095	16.673968	2.776835	14.330322	1.709372	12.839340	7.939183	39.993555	14.857465	15.846558	7.880102	1.729054	15.667694	18.238995	1.819865	3.535120	19.339076	6.831632	12.521962	4.510929	6.011790	4.290677	5.256011	6.149776	28.398129	4.243189	6.094727	1.506181	1.857166	17.761325	20.128484	10.963140	2.667673	9.847085	0.000101	14.470920	12.918076	36.800189	9.603776	8.546788	22.757434	2.592853	0.033153	4.839420	14.560809	4.386103	9.231169	4.726549	20.677859	21.838900	27.750929	16.623098	0.872907	10.137724	9.992795	9.376488	9.735508	8.675692	37.500907	19.831735	13.448004	4.586956	19.120797	4.188893	8.287246	13.650878	15.816561	27.627648	11.372705	2.188437	4.167900
QSF_ZN214.16.75	5.646323	3.980385	3.192332	6.286969	11.304968	8.772918	13.566933	6.454872	10.406500	26.596398	3.301127	20.272232	19.226808	7.471996	37.493107	5.917517	3.642539	8.412168	2.821492	20.389438	15.184048	17.135111	20.019592	1.903376	9.219987	10.580035	2.540498	6.602948	6.100176	3.088105	10.671101	3.538365	16.745108	1.058193	3.275664	17.603476	19.914687	2.496113	1.065234	4.706225	2.080444	7.548074	7.464491	0.107712	31.270574	7.810279	3.213943	2.157104	15.336976	17.959002	7.920972	17.296667	1.041270	1.094787	4.656971	2.149757	13.550140	8.672355	5.910695	19.086977	3.003205	22.054899	20.352482	6.441003	19.082175	6.048801	7.343502	18.244419	10.549650	1.182921	9.467880	9.803597	13.011544	0.749756	13.711128	7.407499	3.190703	6.570140	9.654453	3.046836	1.058138	1.051135	4.217827	15.102020	18.317372	2.127911	20.823788	8.925201	1.507499	0.042779	15.641368	1.038930	0.070766	7.434805	1.358613	5.466090	11.494238	2.107366	1.052940	3.242619	1.040895	9.287708	2.577567	22.011931	11.388126	37.316164	14.385225	8.980069	7.515649	22.131803	35.313979	9.099914	13.162711	34.961664	14.631147	35.341620	16.244291	12.187146	33.885444	18.691415	36.655998	24.299904
QSF_ZN214.17.75	4.611490	31.005539	51.309009	7.258013	11.147844	52.610164	36.766686	5.195708	14.622431	17.712791	17.668873	36.860101	21.909183	15.034691	19.096208	12.216853	45.671679	26.614372	64.888029	36.434180	47.821718	40.066986	5.155585	19.628468	14.643085	17.139908	35.530669	13.848339	21.061333	10.161917	22.691158	28.727754	26.018202	16.983000	55.708584	19.905480	63.277013	4.827946	12.720394	18.778803	38.475113	42.331952	4.250782	29.259236	18.695587	36.788705	19.232472	30.444615	16.175345	38.971988	39.326716	18.485228	20.512823	29.644499	25.949257	19.976253	38.661643	31.351299	44.808580	54.723943	61.874416	24.059273	5.765708	21.404405	67.286309	40.339875	28.622643	10.750277	51.583982	21.577219	18.274248	33.807735	31.861211	24.207596	27.757492	26.099942	7.792030	7.254171	26.554645	34.534509	34.034377	5.220274	6.892730	54.077076	28.883671	12.353533	27.596619	13.481393	20.900434	7.025345	84.173619	29.469621	29.188351	2.698428	14.049166	20.275691	8.797108	12.214082	24.006128	13.372992	25.308555	31.564769	45.771774	40.134450	45.496303	65.422039	29.401864	54.999530	74.362942	30.893347	95.391083	54.047784	56.669101	39.335030	60.356523	68.429745	53.049120	61.164901	80.727384	68.050308	78.993641	91.964686
QSF_ZN214.18.75	13.448849	48.409555	24.405580	6.274232	37.751522	41.613487	38.909776	4.315128	42.998815	18.228602	14.920619	34.895213	21.768963	18.065746	25.616640	27.989012	22.449195	18.217907	31.848245	52.912276	39.311462	37.300560	31.508914	37.619912	44.048235	38.149136	29.219304	32.777014	24.002413	18.908328	22.106791	45.487624	2.184855	6.108293	63.054364	24.159735	16.843372	18.797757	7.838328	57.879707	4.258290	28.315130	33.837283	25.174232	49.252906	35.113805	15.656704	69.846139	24.235771	34.329188	43.879660	19.741124	12.040031	42.891172	30.399103	26.784811	61.281036	47.535642	6.821858	30.686635	22.558450	23.723169	28.192088	16.929466	37.420164	13.965285	29.775123	25.797418	3.929535	23.666037	11.382800	46.677560	32.932482	9.269880	21.360729	41.850316	12.646553	27.340368	10.097721	27.558510	30.476695	29.407300	19.559527	28.226309	29.612786	6.823636	4.436014	56.147989	9.094325	25.671106	47.033868	40.279379	38.680921	9.095638	12.298756	27.041887	44.664149	8.657499	14.548547	24.933774	29.692095	14.912145	23.532779	45.792735	73.165915	46.642565	14.929257	61.813408	17.450302	36.624037	63.377226	80.046763	61.652748	33.968301	29.814914	65.336795	15.911936	74.368823	33.592698	108.917907	23.423186	36.386729
QSF_ZN214.19.75	35.556709	0.980153	6.286212	3.246936	35.802042	7.193720	9.542585	16.689739	3.130761	9.881831	25.093509	14.629802	24.687644	3.275359	4.333252	23.831790	6.268008	11.132334	26.122415	18.729565	39.076269	36.494476	20.027762	17.132396	52.893379	16.428707	5.362964	24.314520	20.732731	10.826508	5.816691	15.270205	3.121013	2.147928	15.242494	3.195006	10.587865	16.231209	3.150063	4.315501	25.734649	4.058739	3.885199	33.425442	4.690877	7.438138	26.233543	6.463815	29.454202	5.347570	18.691848	13.319023	5.795609	12.427144	15.679812	10.833054	15.293129	19.370334	21.385865	33.226746	15.937264	4.256762	4.208914	8.515807	7.963318	7.616607	13.223588	11.170341	13.546087	4.793786	2.169496	6.742374	11.733655	2.097717	21.913463	20.314858	12.675781	8.462038	6.154085	0.000000	32.759828	5.982762	22.294007	13.079196	12.301948	3.208847	4.131269	2.037479	5.937459	4.615860	14.875053	22.626348	4.258006	9.751676	33.666634	0.019085	13.882969	38.355272	15.982306	2.201061	20.571799	2.112214	12.567312	10.216066	41.044453	32.298573	14.589904	44.580655	56.319575	4.506826	25.125963	4.609481	30.102227	51.713579	21.471073	22.685519	24.294249	32.821225	36.724283	58.462226	39.581998	47.133745
QSF_ZN214.2.75	58.841966	31.130506	42.012134	33.061520	34.464327	50.066174	41.258603	36.812268	27.693148	44.865428	61.792899	19.590107	51.030672	24.354469	84.905231	34.860108	3.772003	53.912031	17.626123	41.694351	33.690705	37.730409	40.420853	21.033093	61.015831	19.044349	41.862249	46.340924	37.801436	32.390652	22.362326	52.607580	9.291071	51.192946	33.653867	38.837200	35.027766	44.774457	49.051954	39.024671	30.136494	30.688377	32.283322	62.204608	26.735673	53.651059	48.681827	25.635036	27.449056	41.507995	36.957014	12.376368	34.601828	22.703006	33.915370	39.853111	28.002654	29.087980	48.311787	54.323049	22.560160	24.617772	47.048833	26.452104	86.463972	38.060475	42.672663	37.949177	44.602328	0.986027	29.020704	59.285565	48.023093	24.015864	26.546268	23.683397	35.544569	32.909410	35.624353	11.490567	36.684601	61.032344	61.292536	58.200665	50.054433	13.661790	7.201797	37.803241	19.303516	23.078058	42.472495	10.540006	17.765067	28.397588	39.778358	47.018220	25.432570	41.842280	38.770458	49.150709	53.848313	22.826424	40.288213	41.669173	73.388076	54.579771	75.390767	67.631106	76.411364	45.976166	90.257820	53.293361	83.554855	85.223871	39.841270	81.975579	42.528960	129.620793	91.203170	68.807461	90.161835	127.915861
QSF_ZN214.20.75	4.722139	0.000000	0.000000	0.000000	14.581350	16.961594	0.000000	18.981843	3.756944	2.965338	0.000000	1.173609	4.075764	0.000000	0.000097	1.152172	0.000000	0.270175	3.096376	0.354565	8.615835	0.000077	0.000002	0.000000	0.000000	0.010845	0.000000	2.321053	1.143047	0.000103	0.000000	0.000000	0.038776	1.170502	1.206821	0.000000	0.000000	1.160495	6.161430	0.000000	0.000000	4.146052	0.000000	2.110044	0.000000	1.671286	0.000000	1.193014	7.647468	6.652128	22.755150	0.000000	0.195971	7.967776	8.709136	14.831439	0.000000	9.637815	0.000084	21.187948	0.000012	1.165257	0.000000	5.028877	12.881284	0.000000	2.350367	0.000000	0.000000	0.000000	0.000000	18.060684	2.403779	0.000000	1.183174	1.197437	0.000000	1.136133	0.000000	0.000000	0.000000	0.000000	5.335789	0.000000	0.006882	0.000000	0.000000	3.644917	1.194473	4.049343	0.000000	0.000000	0.000000	0.000000	0.000000	0.000000	0.000000	0.000000	8.441389	1.219588	0.000000	21.820230	1.171191	0.000000	0.000000	1.233564	0.001144	2.467907	1.212824	0.000000	8.618954	0.000000	0.000000	14.764167	0.000000	0.000067	7.934673	1.507259	0.000000	0.000000	0.000000	0.000000
QSF_ZN214.21.75	1.870909	21.009100	24.332200	9.834838	20.462419	3.799845	41.608389	7.900892	22.324678	19.469768	13.615539	8.231083	11.896338	4.013891	25.175341	34.663710	0.972641	6.437364	22.794230	13.512306	15.880052	12.365582	5.276411	7.568737	0.008089	14.980788	8.982344	2.582081	36.288931	5.093298	17.724792	18.446252	9.953398	9.702492	21.537227	9.977195	10.119227	0.949313	8.706370	5.579113	4.387617	1.582956	11.788161	9.757430	3.000670	23.908695	13.357015	48.873806	2.846221	26.876078	21.428844	0.124682	2.688469	2.027278	19.289667	37.042820	12.151352	15.567713	20.057651	14.154445	14.329005	65.797724	13.310132	40.868392	10.624688	8.446931	16.699925	35.546755	16.261344	0.030051	0.146945	15.412925	18.244947	0.870420	15.206926	25.846753	5.349189	17.506926	1.935306	12.791685	6.627116	30.759219	10.043414	4.750149	5.405108	4.765969	3.656656	11.761344	19.319389	14.731887	19.252399	14.719894	8.855084	5.582208	10.823018	20.280581	12.256437	22.563103	5.921030	1.937320	22.363556	4.641560	25.923038	12.556231	75.708896	27.353702	24.986556	40.737812	63.225361	30.039512	98.803738	33.345153	52.792409	54.557674	63.861120	36.636098	37.080190	38.445276	20.295376	32.572267	32.923853	51.236525
QSF_ZN214.22.75	2.513317	2.830490	4.380347	2.713530	6.507913	3.171010	11.130562	2.940969	0.589771	3.427388	13.665266	0.881832	10.982238	0.895628	8.605473	9.502822	9.593550	25.889718	4.398871	13.340549	4.516379	7.939881	8.328354	7.381750	1.686802	5.635903	1.867943	11.701866	0.874719	2.475191	9.603887	11.872156	5.526854	4.285551	15.941735	1.726353	2.539838	13.513583	7.405185	11.726835	0.009692	2.558034	10.692148	2.612040	12.204879	6.437587	2.562087	2.592860	22.167957	2.020028	6.450535	0.950683	3.277695	3.752937	2.750066	2.570860	10.253780	10.326269	13.004078	7.175319	8.670049	11.352353	10.588103	1.875519	7.980488	2.758450	0.858035	1.819419	0.857474	0.990340	3.213252	15.797377	2.677758	12.226304	13.766615	1.876838	5.726211	5.862609	5.428086	2.069197	15.889547	16.587987	11.181263	16.208377	6.447928	1.096668	0.986762	2.539849	8.335458	4.615433	12.028553	0.843507	1.730064	0.000000	1.773350	18.140111	0.878812	8.567885	1.709771	5.199921	8.688236	2.684659	5.253553	12.505409	19.724977	8.795570	6.738994	1.414686	23.489871	12.800968	11.710776	10.046235	33.057394	37.599294	10.527503	16.148930	16.370345	3.292853	7.838362	5.793892	27.528005	56.105487
QSF_ZN214.23.75	71.260862	80.353461	59.596565	30.501722	74.207019	66.690855	30.246561	33.036540	45.222496	42.987293	27.046286	86.812435	47.662545	40.024624	74.763562	27.357074	46.030109	55.487205	78.617998	66.496789	22.386215	55.631368	43.086614	44.869508	42.011687	57.055608	20.203143	60.865778	59.707959	91.202444	29.096909	44.741431	42.178202	10.385833	68.763441	21.887719	26.439059	61.247694	62.624959	80.063283	41.465663	48.687263	44.171703	35.510660	61.068565	59.876472	28.178980	45.111255	80.527027	90.115229	79.255329	24.203740	78.476903	62.986472	29.374239	92.396663	108.729059	34.635725	82.934238	50.307712	56.942967	23.227740	62.169776	64.378389	48.031817	66.138957	44.821450	68.669642	47.240375	31.539121	26.299911	98.015669	28.684165	15.386222	104.310378	89.184166	25.262569	60.241763	35.417765	32.584094	15.466044	70.192725	87.139241	48.513344	74.642702	55.372926	11.492262	47.585595	49.476390	71.042321	68.787265	32.290279	9.430121	16.180019	37.157326	73.649656	85.067461	26.892447	18.838470	55.674820	39.225560	19.313925	44.410111	70.875431	53.651715	74.234078	22.939052	35.489893	49.363763	30.419599	65.531811	67.558585	66.321552	86.772119	96.546555	80.879355	58.475705	59.493751	61.641130	57.735626	62.413809	82.386156
QSF_ZN214.24.75	0.000044	0.000000	0.000000	0.000001	5.821327	0.000000	0.000000	2.510030	8.087087	1.636860	0.000000	20.752274	15.685673	0.000000	46.862358	5.399741	1.522146	0.000000	4.189329	26.571352	1.586230	33.075153	20.630954	3.229762	9.713025	0.000000	3.364230	4.656151	11.019464	3.547663	0.013870	65.225274	1.705047	0.000000	0.000056	21.246507	0.000041	0.000000	21.389419	11.051907	0.000000	0.002537	31.646472	0.252892	9.169916	0.002637	0.000000	0.000000	11.888696	0.000000	23.225286	1.585398	17.419266	16.236091	1.584150	21.716071	4.398986	8.632793	0.846847	0.000140	21.554206	0.000000	3.457643	1.975463	3.367581	3.304481	7.162859	24.032605	11.897882	1.461063	0.000000	6.007487	6.297847	0.000000	2.299038	26.268530	1.686184	0.000000	0.000000	0.000000	0.000000	0.000001	9.354010	0.000000	1.594127	0.000000	0.000000	3.566846	0.000000	0.000000	1.679389	15.351615	8.374069	0.000000	0.000000	11.307219	40.101765	34.306970	12.898653	1.799933	0.001289	0.000000	0.000000	0.000000	20.443757	0.000000	10.155742	29.376155	0.000001	0.053489	0.000000	19.790908	68.460463	2.146052	0.000000	26.285720	105.171644	72.706304	0.358746	30.817378	0.000000	22.116985
QSF_ZN214.25.75	3.562784	5.433590	17.216373	9.203896	20.059957	23.227289	51.461906	11.150738	38.347818	21.488111	5.766718	14.382564	8.298256	6.974435	10.622929	21.838548	30.346393	53.178574	16.407041	21.510605	9.151272	31.189298	8.234093	19.058458	8.338790	9.463516	16.588644	3.332026	9.593121	21.516327	1.178161	30.252732	17.735644	5.837847	61.553903	5.910002	30.662854	20.216927	5.966452	25.635711	10.860868	19.770187	2.050860	25.538612	13.294042	39.424111	22.459062	39.951930	8.864584	16.184998	27.890377	30.367267	11.085543	43.771243	31.328752	22.852770	30.097492	23.397667	31.452324	54.807179	16.477663	23.150218	25.874256	40.092536	7.144094	33.109426	5.008133	18.361163	14.431491	5.809257	46.672647	13.140290	35.431297	7.952403	8.137049	12.409079	36.645586	17.912568	3.528402	4.040834	27.610531	10.173187	52.023556	25.740608	9.440462	14.657526	22.377096	15.597089	7.430400	10.311624	20.531015	3.568256	11.406696	10.783581	3.516401	5.829223	13.450238	30.226824	14.314452	23.977548	5.529776	25.419766	20.502191	44.166396	12.490662	30.953757	25.421644	47.298480	52.644744	16.001227	52.374848	29.425181	23.618722	26.157601	29.841908	14.007238	29.583407	36.425528	74.362607	25.761621	39.339981	35.786839
QSF_ZN214.26.75	4.738690	1.130424	30.364528	3.409719	4.158991	6.123069	17.375181	0.000712	29.905610	17.167963	2.270634	13.132858	12.351974	0.504595	18.515653	4.335737	0.927633	8.764638	5.414796	8.949717	11.412528	4.992792	36.369356	0.000001	1.136353	15.349335	8.355781	19.855330	7.628527	14.195939	5.441214	12.762765	1.424312	8.856584	26.463022	3.204826	18.900188	20.680242	1.158364	4.301111	4.308082	22.969459	8.546377	4.171783	16.582555	1.857926	14.613944	1.964441	10.595311	2.274933	16.855602	0.954794	13.915185	2.228401	36.012550	7.376194	18.529725	17.122561	20.798367	14.671590	27.826905	45.941006	0.000000	1.045714	15.084023	7.442779	5.749445	10.763613	12.806090	0.000173	1.120627	13.993156	23.923807	8.570736	2.389289	2.206366	3.002099	18.486142	14.423400	1.035652	5.325787	5.170102	7.504682	5.988378	10.355350	0.299456	1.190809	19.412401	41.227078	9.576815	18.310232	11.360923	1.117346	10.223922	14.467747	3.436485	12.603356	2.026144	5.592768	6.977544	12.777188	21.585401	38.954622	4.365217	39.660908	52.714064	18.358305	15.378455	43.324499	17.642002	8.535795	3.035345	15.509843	1.714168	48.695199	3.031464	51.257069	48.103153	26.925508	43.629427	56.722177	4.192400
QSF_ZN214.27.75	33.016621	11.757119	7.653070	28.774211	16.337928	44.303521	25.247863	2.744464	15.795205	14.001730	15.229320	15.292741	17.106073	28.295295	87.222806	18.749530	5.775287	52.695131	14.202550	51.340653	11.019873	43.771203	12.602785	3.853545	41.665875	29.428853	17.790294	14.455646	46.050414	8.893521	32.785614	32.921818	21.367615	38.620147	5.580535	28.057150	40.426154	13.540714	17.724949	40.773978	19.802298	28.391434	5.183657	27.219289	12.611198	14.174014	2.829272	48.420992	6.712054	24.471298	48.878860	7.373761	24.155044	40.147218	18.589035	42.168269	6.009228	23.026207	44.920825	5.936825	14.641879	11.216307	26.431277	42.848650	39.765785	19.535558	1.277645	19.265042	43.516154	1.692132	7.829941	23.169410	5.522646	1.357674	19.891043	33.517002	19.975143	9.596648	8.819419	19.588122	9.117351	20.282080	3.863379	14.374436	12.095429	2.955270	16.209057	12.242331	24.078949	1.272359	14.103325	7.875630	22.213403	17.210073	16.486276	38.424938	6.825743	16.981322	7.599394	24.588648	34.075964	29.951379	5.073598	14.515777	19.965324	39.410176	2.811369	14.997450	7.503490	25.668047	8.468506	12.221574	13.288424	4.584205	12.421229	10.411399	17.958721	21.950036	20.173207	7.083031	29.596376	72.958787
QSF_ZN214.28.75	20.147697	3.930844	23.619074	12.208092	7.698573	10.905334	21.528253	42.176168	1.991487	25.868878	24.716144	16.766446	11.024853	3.222332	6.893382	26.292536	3.999936	27.952408	6.840745	25.161398	15.194574	16.757089	18.368727	5.175724	21.383827	31.522652	16.298230	17.522369	11.982996	16.361041	10.978209	13.275153	11.511088	17.034965	10.165670	5.862624	5.632886	8.702066	5.773959	29.409045	12.497401	23.164573	26.818252	32.960909	29.140435	50.970576	25.589643	20.655539	8.625757	6.533588	24.493044	5.156817	6.334793	35.569593	11.767279	18.451961	6.131365	21.869273	18.295799	20.954876	7.778029	12.535644	18.578330	36.964144	16.421526	24.350425	29.479247	17.157981	10.663702	5.497937	9.094031	3.940925	8.187126	38.698440	33.774769	20.908457	9.881726	6.663231	12.931056	4.991936	18.850908	21.701905	12.307212	15.405946	2.919325	14.922209	12.102466	18.506738	8.311255	1.929290	11.761240	8.714755	8.634786	4.028565	12.045904	18.797211	9.419663	8.236182	5.758031	11.706156	41.892461	2.921506	22.621776	3.923689	7.442593	11.627059	2.241583	1.279491	6.373930	8.522673	13.375068	13.952484	13.874007	11.533950	4.462412	1.059633	5.785442	6.557061	13.391946	16.064863	18.618941	21.523400
QSF_ZN214.29.75	1.190129	2.131798	4.961235	13.055038	0.000000	7.275106	3.051599	1.557798	0.000008	0.244508	17.783190	1.543672	0.002817	0.000000	2.468699	7.648510	0.000000	0.207670	0.000000	15.668623	0.000025	11.321100	1.081697	0.028022	15.028498	0.000000	0.703641	6.878130	0.000020	0.700032	0.040275	1.064756	0.000000	1.501318	1.120474	0.000059	0.037040	3.841825	15.362779	3.551565	0.017192	13.388880	0.215265	3.313757	9.966858	1.131185	0.000000	5.012449	6.805516	0.000000	0.002243	2.855840	0.000000	1.210883	0.144782	2.146375	0.000000	2.911063	40.944670	3.531347	6.591934	2.879682	0.000000	1.156549	15.215561	0.000000	0.000000	0.000000	1.103898	10.726973	19.015195	0.000002	7.857603	1.402102	0.026802	15.382299	5.363216	13.289908	0.000020	6.500172	4.725786	9.298601	0.000000	1.111299	0.000000	0.091594	0.000051	4.653393	0.000035	0.000000	10.179015	0.000424	0.339317	0.016193	0.262604	0.000000	0.020631	0.705355	0.397972	0.629211	0.000000	5.648814	0.000000	1.332777	0.349910	5.955734	12.443500	0.000000	0.000000	1.306483	1.219562	0.000000	11.038134	0.002556	1.229730	0.000941	0.000080	1.935790	0.024771	0.000000	10.551506	0.000000
QSF_ZN214.3.75	5.463159	14.444259	32.239763	19.810588	17.408938	7.494791	16.293754	12.712440	6.365169	11.111287	24.034513	19.912671	25.846543	11.207905	94.830555	56.825048	21.006089	37.367994	19.973051	52.339794	14.396650	16.588548	29.999951	8.313797	8.486931	58.253561	23.632593	1.796746	24.194410	10.237032	3.625807	13.411514	12.269233	8.256511	25.274861	21.014835	41.420235	14.434783	18.494975	7.492135	15.701049	8.230609	9.788147	11.528057	6.079738	34.567846	41.864358	46.143397	21.386297	12.710925	38.796131	22.786630	9.944088	25.386796	37.614191	28.919066	24.826839	24.800249	58.610035	87.144526	67.367904	36.734782	7.290004	12.252261	25.656174	44.416809	11.368461	33.352442	24.162336	20.611211	4.675333	7.032698	8.383803	11.485591	28.206287	23.247755	17.606645	20.184118	39.725045	10.835284	23.193408	17.368554	31.045268	5.694344	24.415087	3.690173	18.224690	22.560901	17.015717	14.252952	13.258274	8.143176	12.874997	13.020317	6.834108	16.412244	8.895623	10.703855	24.459693	34.011368	28.597028	14.410370	22.745452	21.064806	32.703745	20.183715	27.442494	8.315604	24.551832	41.396183	40.521758	17.268065	25.476458	54.056876	14.277201	29.043114	12.833842	7.800456	14.606580	32.093770	47.868429	38.695674
QSF_ZN214.30.75	1.934684	2.027688	8.868504	8.295334	12.971478	1.947944	0.058135	0.542740	5.754150	1.048581	20.753468	0.007363	7.560395	0.000000	26.388986	1.752079	0.133863	0.000000	9.657702	18.635715	17.173938	22.095795	5.470343	5.072511	12.146977	11.985588	30.081208	0.999535	3.225078	3.330703	4.298751	2.015228	0.000000	0.000000	5.440327	15.071853	0.000000	1.052566	3.509283	8.654210	9.015848	3.004413	0.008112	19.181854	1.015132	13.114755	1.189561	2.023156	12.468901	1.233693	9.986508	14.034599	12.852308	11.540967	4.336779	1.835383	2.052414	4.357024	0.034062	0.000842	17.851456	0.212923	2.492428	0.000000	0.000000	1.527766	1.992297	0.000000	11.367645	1.296321	0.000000	1.376377	11.644578	0.000000	3.556083	0.000022	19.281887	0.015211	10.610498	0.000013	14.105080	4.020059	3.648059	1.886722	0.000000	0.951937	0.000028	11.818362	3.072440	4.214373	2.038670	13.751612	0.000000	0.000000	0.978815	2.687779	0.113482	10.891786	3.287696	1.696900	12.356645	10.477581	5.671774	0.000848	2.888054	0.119084	0.000394	0.005635	7.115926	0.000000	21.976428	0.000000	0.000671	0.032061	0.000000	18.284810	0.168777	0.000161	6.625281	0.000000	7.694241	5.807487
QSF_ZN214.31.75	1.327227	21.295506	2.282017	6.614608	1.168774	1.138973	11.897933	1.185558	5.395677	8.032996	0.000000	3.449775	1.148174	11.399909	13.809704	1.149824	11.745386	2.284271	4.596783	15.068127	14.563479	36.521187	1.150817	4.669850	0.000000	2.269503	9.307048	1.133863	6.543238	12.583571	0.000000	3.481581	0.000000	3.441333	7.512756	3.457962	13.677617	1.122998	0.000000	8.870911	1.159886	1.162112	0.000334	6.984533	11.995333	12.000752	0.000000	4.605996	2.270858	0.000227	3.414049	21.418502	2.321214	21.235181	0.000327	0.000000	2.213836	6.831686	7.999583	10.206802	4.481874	11.968634	5.870699	1.180350	1.147621	3.379698	1.138539	3.405796	2.960021	4.071011	4.496582	8.315321	24.352438	1.072341	11.306808	31.345022	10.175186	9.252713	11.719527	8.050602	16.483711	10.973566	15.128094	0.000020	2.245465	2.359182	11.834925	0.000000	14.363713	2.301269	22.095278	16.684162	5.794222	2.719673	5.717099	11.541109	2.246130	3.393513	1.139130	24.644897	2.300281	2.365947	18.684368	15.559716	0.000000	2.989085	0.000000	1.377362	0.390141	2.603737	17.413572	1.290218	0.000000	0.000000	1.355130	2.554663	1.426352	10.374051	0.000000	7.699750	0.000000	0.000000
QSF_ZN214.32.75	40.789958	15.929195	57.445867	5.132688	10.171316	11.764039	17.943208	19.077725	39.299945	17.404813	8.196812	49.759939	18.277211	39.529135	37.417617	23.941889	33.318812	30.437412	34.942572	5.418395	4.910217	27.144561	47.794459	18.534631	15.822265	26.300435	42.219751	14.360223	12.792196	17.211496	17.746448	35.572143	4.114430	16.882697	40.570875	24.805833	8.863828	12.947773	39.273024	1.193132	26.229804	36.941579	15.271043	23.623932	45.184823	34.390946	2.608839	53.735750	32.581081	22.030905	53.753560	12.224899	47.429956	28.257893	20.068484	28.663672	29.272784	13.210685	17.943828	52.702151	20.422600	17.554368	38.533614	40.929112	69.660521	9.202520	13.496223	17.876233	36.612967	12.613176	40.746150	37.728974	46.969122	1.119061	64.788912	6.514484	12.431510	7.649360	15.285084	14.134972	41.523071	23.248199	14.072808	29.862350	24.761062	3.790729	11.003922	47.368093	15.151766	12.049204	18.047092	44.246991	4.344793	11.342891	13.043407	7.670861	5.634284	12.236739	20.259304	25.639517	8.708915	16.878105	26.364112	32.315175	33.268795	51.571105	8.098725	37.955272	32.251480	54.251143	45.154379	70.530610	70.523059	57.703672	57.592687	102.443988	28.325792	31.596074	94.493260	28.694030	52.744487	19.874405
QSF_ZN214.33.75	9.419125	34.681050	78.321868	44.826021	17.110064	21.507698	26.297213	6.377154	49.720205	24.293637	26.441624	22.225130	28.279204	11.254903	50.424708	37.193443	10.927046	44.147472	32.783333	47.403990	6.271137	6.448869	9.311624	7.333563	18.109043	69.478424	23.200964	17.077759	14.200354	13.839126	32.139221	15.688744	11.402139	9.180488	50.939068	26.271984	35.337036	15.529576	20.189960	11.563061	43.554724	8.919822	35.954936	27.333776	8.509598	44.347546	29.301843	12.068710	9.760673	19.927105	20.601527	43.759744	26.580989	23.053731	6.886942	28.681701	26.466172	31.173128	31.503906	25.394259	31.394255	15.456698	19.341432	7.295183	54.535040	15.687098	33.506012	11.946759	32.826880	22.237295	13.682988	27.785149	10.083020	13.405025	30.966566	24.452237	22.206611	11.410737	6.603589	6.574004	30.093119	14.591556	12.243621	22.012873	12.118585	20.966156	14.699380	11.578377	13.408633	6.838549	7.629210	7.704498	19.216146	15.649419	33.311924	11.466359	23.899249	10.470779	9.647335	12.086910	9.014774	35.554003	8.618553	19.687204	28.492201	37.998865	23.219934	47.248159	36.706403	50.857834	52.491317	7.468785	36.744564	30.029623	80.465452	61.160336	53.306260	31.230326	60.435900	23.933104	23.748130	41.198429
QSF_ZN214.34.75	13.182402	8.750810	8.955500	24.030953	4.139433	20.334050	24.380015	10.586504	11.401477	21.573182	0.802375	7.054798	17.925440	8.043553	24.979037	8.174538	1.240790	2.951544	5.060259	35.151510	2.084164	19.329296	6.356628	0.007419	6.809543	12.845212	9.698079	12.589993	24.350130	0.000000	0.070271	7.354669	6.962951	3.018721	16.994493	3.850591	9.942401	5.841470	2.289066	1.893680	19.331559	3.510495	5.092559	0.088585	1.995926	0.913878	42.491747	7.460013	5.790641	3.125901	10.342825	11.048098	0.308398	1.629754	0.979402	3.456499	0.931015	8.202449	3.118637	20.686816	14.879501	13.121688	23.730589	12.295942	7.918558	3.598453	26.424943	3.766247	17.416390	0.000236	8.862359	35.357144	10.726685	0.047308	6.424809	3.041334	1.980794	2.709918	2.451437	4.097215	27.205517	2.432685	10.464100	14.437083	10.566129	0.942549	4.997548	10.836829	16.503713	1.523160	16.853892	18.888127	1.148679	3.691537	5.776525	6.161274	22.807740	3.808503	1.962004	8.115405	2.787613	6.367709	2.074528	1.580164	0.000000	12.983395	15.104665	0.000186	0.019449	0.000000	2.134649	0.000571	0.121793	0.000021	0.000100	8.651145	0.445973	1.554422	1.650946	1.073302	0.120893	0.623955
QSF_ZN214.35.75	21.995791	27.701819	57.071777	28.325272	33.544865	31.820392	40.940803	5.800487	64.947127	47.003464	8.451333	29.714253	18.832192	35.113204	31.232138	34.753962	20.529237	69.141408	65.858605	29.716442	40.124401	55.097567	13.346206	21.295275	13.271899	22.792601	63.826784	21.990323	75.518846	39.384352	11.527695	58.341720	11.343810	25.329237	66.560795	10.484310	18.917072	3.082763	21.683773	43.801673	47.773181	31.853577	10.826182	31.260724	25.030086	44.229548	15.096234	20.617661	22.118106	38.941764	66.421518	15.298738	14.899172	24.405316	32.226423	86.779612	9.397604	23.234062	87.851821	44.134045	42.269539	31.466893	39.611255	58.082807	84.653149	35.362713	22.410285	23.468000	56.061776	14.501274	17.116682	70.908535	14.230269	20.476028	41.962583	28.679222	37.664953	44.625715	21.586490	14.438056	18.919606	50.406022	35.907133	46.418118	39.459696	29.611524	25.303608	36.989796	43.211795	37.534403	78.651745	6.429462	19.272854	23.217137	55.162559	85.387835	29.133619	20.590747	19.012216	11.549774	23.851437	29.198233	44.011221	33.229720	49.378091	43.626148	88.977662	55.238187	90.794701	58.160086	98.572188	80.351843	95.280911	123.161739	49.551465	63.847503	68.037440	75.767014	67.229558	34.887633	59.690854	56.764910
QSF_ZN214.36.75	36.023992	17.763865	50.768523	27.295890	30.654089	39.273891	63.769984	43.090675	13.765158	18.447937	21.273494	32.168997	36.395941	10.691312	42.168642	77.240757	10.789786	18.761610	29.896463	75.292881	36.083113	33.474719	35.169375	46.409631	48.623170	18.835551	25.788387	7.791530	33.175759	18.846950	29.217794	15.230544	36.264848	26.640556	27.202581	29.534330	28.708142	33.314435	26.650515	19.286540	23.736703	35.140975	65.605978	27.882291	14.452423	28.326951	4.873317	5.844659	16.643198	25.981153	40.124354	31.743318	2.671329	52.854670	34.397157	10.215559	41.658947	38.934438	64.476463	47.966564	29.049979	34.357530	34.261079	13.461857	71.262430	42.063986	6.605619	47.611919	55.403745	53.067603	11.163662	44.319155	10.811935	15.088110	5.302275	21.454383	52.663492	32.021403	34.699274	31.200684	23.891855	17.137823	29.613644	33.313646	40.447121	21.283704	8.811633	21.776315	24.756606	5.060415	17.432877	19.085350	14.904291	1.532144	15.755965	24.064079	6.643435	43.372560	19.748004	39.476214	17.035338	29.384661	37.794576	23.884293	61.892425	21.409563	90.642380	65.129899	72.715810	60.488238	113.713984	39.311886	55.063318	30.684904	16.769792	77.707108	70.391754	120.259367	98.249589	42.203996	38.483326	30.970471
QSF_ZN214.37.75	3.317946	20.752859	15.443762	6.401096	5.476487	12.194699	26.030956	11.831143	9.178408	39.854708	8.659614	1.119334	20.405973	2.713645	15.298663	2.811959	15.551896	7.721330	3.221626	10.615756	23.282071	32.595899	8.384605	1.459173	39.208842	15.938213	18.418783	3.985432	11.288308	4.488085	8.795208	5.981614	7.254985	5.299856	39.436770	4.822644	5.284515	26.113097	1.128383	5.873944	9.346826	13.562939	13.656979	4.875142	13.897213	3.351753	8.124083	11.625862	21.371155	42.093674	23.611374	20.695611	9.455229	38.816858	27.941983	14.866630	18.224504	36.821533	27.685871	16.583733	8.511842	23.561728	8.954660	5.231528	38.910947	16.542433	7.676342	33.325622	2.556013	0.000000	14.195174	24.384364	15.115383	3.439250	9.278920	21.399239	3.113255	6.015783	23.261700	21.154166	7.431118	19.007756	14.762213	2.224157	4.148981	1.095470	2.856695	18.043687	5.611114	2.220757	16.226241	6.439152	4.472554	0.454212	10.939261	16.948471	54.204239	15.192731	5.390916	6.473378	8.159017	17.018211	4.467113	9.119706	18.753202	22.975767	10.924080	17.153070	7.147206	8.711647	17.404095	5.423271	8.082911	15.435837	19.877200	43.644743	24.486406	32.154956	2.877318	29.524381	24.072620	14.766186
QSF_ZN214.38.75	12.785982	1.705714	6.775013	15.457651	8.173966	15.700094	0.890972	8.008198	22.014512	7.269470	11.050788	17.541245	4.302958	7.068604	20.397000	7.707716	15.899525	1.975741	11.943428	6.238766	4.190382	29.483960	4.301033	11.552947	12.199093	18.615222	13.413699	37.976371	28.791557	7.893152	6.979982	11.163887	13.308946	12.018171	15.786925	18.331091	19.131999	5.517122	3.442480	11.724542	12.526165	16.919690	23.770822	2.795569	11.225490	25.328724	12.264916	10.573743	19.661371	30.715467	29.857262	11.258320	28.018778	6.866275	24.280974	6.871880	15.862223	21.913015	51.933089	48.137704	29.612152	17.985451	6.557834	5.220187	24.927936	3.666367	2.649574	10.527018	29.264902	1.846781	2.143882	14.567790	8.967680	11.242633	14.188197	4.665163	29.193766	17.487060	11.036451	4.721840	4.522291	12.307671	5.478033	6.328617	49.041605	10.688177	5.579463	21.689674	2.677539	14.278342	13.099073	19.158642	5.202947	2.600858	5.448664	13.225899	13.093762	13.751784	11.890507	8.891032	4.323935	6.058429	12.855783	10.413879	39.645604	24.644659	45.091498	10.336367	27.056207	25.220700	14.090377	7.334697	18.367828	27.354267	13.871342	45.585014	22.319628	25.579011	34.226890	28.218687	24.480263	24.838194
QSF_ZN214.39.75	25.121443	46.366732	24.244638	30.106536	40.128903	25.775895	65.352488	17.847248	55.114320	42.389442	61.489095	36.960500	39.737744	19.792207	68.474795	36.337296	4.358728	43.932813	33.334898	44.845483	61.373391	51.607934	32.306696	36.989440	54.765113	32.543052	36.967067	16.685165	39.997111	29.951627	5.113116	32.604617	49.880470	16.604939	98.063574	12.933201	25.922016	25.795663	27.182351	15.731177	24.416788	30.176057	24.568686	41.478506	15.181457	50.434112	37.516294	39.221144	36.491752	5.930664	65.150375	27.744845	17.006869	21.829041	62.608388	24.940225	31.563253	33.991069	45.385209	58.702501	41.716354	29.909220	60.040418	21.894684	42.760011	40.333467	28.902254	24.845281	54.435077	11.082703	21.604768	51.767939	50.654915	6.332112	17.085499	32.780959	78.785894	31.907971	35.287006	4.105347	31.948490	27.551143	46.740357	47.829914	26.384795	11.907216	38.589766	26.127688	32.939681	36.745791	33.313406	12.732240	23.036467	3.527352	30.321328	42.564698	23.637802	32.681870	13.606744	2.524267	29.032479	34.413824	19.996952	45.805499	127.392857	104.349983	94.070146	56.805363	86.063410	86.015242	205.878660	57.770133	141.824420	109.307507	99.726303	89.492389	138.759481	161.938692	135.569519	161.860103	147.394878	114.759114
QSF_ZN214.4.75	5.972246	12.396042	7.147969	8.094568	8.653583	15.227299	19.523076	0.864597	8.379052	18.890537	10.764195	4.996580	15.529875	11.772923	31.643112	42.930602	4.765926	4.592985	41.595645	5.274158	9.149387	16.742592	23.213672	23.452803	17.147297	6.023755	5.201982	6.117158	34.393019	20.427511	3.964331	7.211912	11.280023	9.550772	14.389809	9.091723	11.471012	4.167949	4.648020	7.153359	12.961789	8.035906	24.434646	10.978965	8.933406	24.582068	1.984810	36.384964	13.722327	8.358626	1.765117	4.552173	6.687037	15.375571	9.096230	8.678010	19.898443	6.109070	17.031407	37.953999	4.708251	16.322277	6.157285	10.479211	21.870763	13.227519	4.247070	1.886038	22.173406	2.782398	0.900544	39.025993	15.949552	10.283053	16.290989	16.630730	29.614678	9.042677	10.064934	11.197515	18.755999	11.827550	29.993505	15.094731	10.169138	11.728117	2.498015	17.975970	1.783412	1.809616	24.575509	0.976404	4.088555	21.249588	2.607352	21.826096	2.604278	11.044554	6.347456	16.181193	24.864807	19.589743	27.991573	10.930353	18.011879	3.425578	4.750734	3.333794	6.206491	0.000000	25.852637	28.372790	6.634363	2.278413	12.652051	7.783101	21.671899	3.852422	12.777790	4.254757	26.056288	13.677708
QSF_ZN214.40.75	9.865810	31.232308	21.705895	9.561300	31.407767	17.433800	26.492268	5.691009	38.578891	47.340691	41.608585	4.546721	30.770936	34.807956	71.652576	19.885795	45.680539	43.467564	29.033000	18.387177	32.057905	62.781929	12.791671	22.005200	28.966226	49.657199	30.104153	17.416463	74.149843	47.141658	38.118530	22.975142	43.400765	15.296168	30.471521	13.104270	37.420808	12.711816	22.528387	18.588191	36.144882	29.453859	32.654028	38.891366	40.731628	36.936941	47.024197	26.261935	45.215722	37.597237	49.287738	34.266999	33.575044	77.538256	20.708215	33.998212	39.095108	92.236737	25.370409	60.340939	31.473667	52.519390	33.074182	29.278817	37.883018	41.004598	8.590806	34.502456	38.056810	5.585433	48.762512	23.516474	22.581982	30.749993	41.252430	43.946127	20.032762	34.475727	34.105949	9.873987	72.924108	15.444403	11.649558	72.709362	58.602457	15.823472	15.003278	42.897542	17.663858	25.194550	47.113838	10.983161	67.408537	12.665551	19.588297	15.220856	40.364592	6.059227	12.536282	28.627276	21.060191	9.354609	19.402094	31.246269	103.689063	142.027981	88.009940	56.522817	153.679902	51.335876	107.442550	71.043039	92.175333	48.201716	39.038358	86.079764	69.965114	92.720293	74.427138	41.923649	58.582453	69.773065
QSF_ZN214.41.75	11.638394	30.080886	16.315607	30.979317	8.224760	7.501344	25.194140	2.394522	14.083196	33.440734	3.353860	8.311761	20.723949	35.991236	41.498928	25.191993	11.580931	3.517797	40.737814	27.386061	22.237710	11.403873	20.564817	4.802580	31.907650	21.338630	17.945533	5.331158	10.621563	33.747537	9.236508	26.428992	5.743296	11.025145	12.374082	2.859839	9.598063	2.043945	14.887615	14.423067	22.301550	12.406637	16.896519	14.407303	6.969701	25.490782	36.321259	17.869075	23.960926	13.820378	51.322290	16.165167	25.105496	26.514157	34.034099	17.453094	3.660525	6.413616	22.088205	29.731202	13.142212	16.319277	16.888275	20.746714	42.596538	11.262653	9.594473	19.653242	38.639032	18.745828	5.756804	33.988834	13.765119	2.741217	14.455882	20.486858	10.500001	8.368951	9.035991	35.093910	5.803522	6.362587	13.282809	2.262687	29.186091	1.746192	12.857695	26.537359	17.162264	14.921113	30.728500	22.589072	18.399994	8.095918	17.571846	18.482861	39.785998	25.563801	25.521025	24.997680	13.219646	34.206461	18.539248	23.743337	55.946750	26.518201	22.835950	36.802583	39.629222	17.455051	32.074657	15.188145	25.968988	11.817499	13.524891	19.094384	32.114510	28.054504	32.848231	14.333132	28.457697	22.093485
QSF_ZN214.42.75	7.483304	24.085336	11.678691	17.595321	38.926849	60.924341	6.568010	3.526290	46.027938	0.011044	0.853283	34.943866	8.818647	2.178441	5.244335	21.795776	9.827308	44.234907	3.312839	26.545375	8.349400	32.572832	22.098530	1.480724	19.498480	9.114428	37.429379	3.329358	5.349528	20.078669	20.506848	10.738017	5.313672	12.002377	20.837527	15.291975	40.878509	0.202467	3.364042	24.173211	16.575005	1.395657	7.726121	40.540531	4.923053	2.883452	7.097096	1.414803	9.586405	1.659069	26.237621	26.936523	0.000000	30.124850	22.615725	4.841415	13.430603	12.672777	8.579636	13.994890	2.999969	2.061466	5.821312	28.800383	4.527128	7.981809	0.015720	17.823379	1.438632	21.398737	18.397315	2.586931	14.533152	2.380634	8.522405	21.958940	7.313237	20.582330	3.311424	39.235052	19.582592	10.351587	16.182740	44.112351	2.824449	0.000004	16.507721	29.502498	23.437491	4.449203	9.904343	0.090400	12.926740	0.000000	0.489468	18.987697	25.206737	4.426618	10.356186	5.335353	9.505661	27.956985	38.215511	18.979237	22.271891	13.302516	5.569511	21.981106	27.459986	6.395430	26.168637	17.460847	9.419353	12.932308	18.438484	11.934139	19.889566	29.649741	21.348261	26.242898	3.803142	8.760818
QSF_ZN214.43.75	23.255708	22.593243	36.452462	10.322413	41.093072	32.502864	30.699667	12.327748	51.619797	41.459604	35.097466	13.892399	16.087267	18.659359	62.796712	26.754786	27.651573	19.252575	21.966786	54.078814	64.759504	68.121754	21.475769	2.634650	15.053217	28.203569	25.942895	0.007967	10.904394	35.096697	16.955101	50.061377	50.850137	23.439355	58.951511	26.603621	25.279769	3.859775	0.029152	16.406359	26.525657	83.610602	26.575051	64.504954	63.779413	43.669667	42.539152	74.099950	43.287205	12.394943	41.875085	13.913620	20.779129	18.755812	15.201947	31.791973	65.855491	58.241636	66.639201	39.998991	19.994819	19.912779	12.840616	28.068440	50.346853	39.446020	10.066073	21.251566	14.307959	11.907486	21.217883	64.970802	27.168930	17.043867	37.482079	45.034222	37.014618	23.962343	1.425132	37.486603	31.711986	9.876187	40.428276	8.189759	10.475911	23.911320	13.105517	9.209727	11.214135	10.208949	30.704025	5.512927	17.494499	2.256353	22.495437	19.155112	55.500459	12.656877	33.038034	13.305888	15.448509	18.080163	25.801280	21.751115	114.044056	72.305323	41.740818	79.625414	67.461904	98.942552	77.248381	74.637943	97.894908	54.769266	48.698220	119.943940	103.092343	94.064698	68.618671	37.536114	50.351839	101.212370
QSF_ZN214.44.75	13.926450	14.299226	32.736508	20.440940	58.060399	23.218480	38.927932	13.692409	14.784796	23.942091	21.680419	26.383600	12.531780	17.671179	13.935188	17.542325	15.350077	47.682208	41.758592	36.981228	23.233140	52.089252	30.756415	7.765775	12.766916	21.037036	25.170643	9.859295	77.581810	3.677206	5.773885	8.958849	27.537653	27.035895	38.264757	18.369737	8.075381	26.475755	10.566216	32.144149	27.589536	6.152726	17.276320	14.017708	32.118640	35.947429	35.795798	33.483518	25.112964	28.490012	39.481239	27.112374	20.479188	49.663647	31.085470	26.324868	13.819851	34.216596	29.372809	35.542820	48.716803	28.600908	17.840831	34.584660	24.576789	36.335051	20.332373	13.168554	13.173505	6.358364	16.279212	18.429246	17.504150	2.951941	26.661405	30.389204	24.007727	3.093675	7.990875	15.026111	36.195517	25.457577	24.881621	7.162882	38.937415	15.794951	8.666987	21.936020	9.985962	31.580562	34.013175	16.395356	4.511930	8.820403	14.708301	21.308972	18.939000	8.933106	20.009759	9.861153	16.083337	29.780722	19.658711	6.658880	34.930226	68.204985	58.136278	33.508374	33.920686	27.553241	63.870596	18.519902	66.553221	73.542073	26.025826	57.281455	40.064938	73.454604	63.355763	29.469214	54.889811	65.515386
QSF_ZN214.45.75	51.873963	51.809061	52.949215	36.546689	48.000028	87.472962	70.566035	42.446762	35.439312	55.366071	49.781221	35.183091	76.604890	50.952816	51.553626	29.951536	18.958751	74.977012	58.544413	48.362188	95.437385	74.719470	72.208388	61.344534	94.496768	43.479698	26.145499	27.966407	102.746788	63.369595	53.920841	27.857003	20.976544	45.183436	56.346162	79.137454	27.927167	87.000746	46.998044	27.389106	100.469053	39.204931	48.260171	41.955788	34.332551	48.710578	19.794204	90.238236	76.903421	87.863159	77.796744	62.737066	45.290928	67.124418	81.732799	102.228305	56.757994	100.151477	45.577723	90.444421	78.972308	68.238256	46.225123	23.621297	74.102006	37.196706	47.992289	47.835150	64.552002	51.359589	38.667818	29.130751	22.229281	21.608223	46.255478	64.540522	82.210174	24.783025	39.592729	39.045705	28.377500	56.805016	45.900551	49.847129	43.625224	30.968382	40.570169	86.153470	28.301880	43.060717	114.319702	46.345152	61.458458	32.844186	60.662829	32.520949	49.844439	50.976232	66.097010	17.932983	55.158835	67.235321	52.740037	34.033384	118.751913	148.762015	99.840422	80.767875	103.958675	84.758715	206.935201	106.163137	146.727236	104.838629	153.464568	160.646221	196.354635	200.886471	222.739151	115.487694	133.062228	112.594966
QSF_ZN214.46.75	113.649027	83.172745	128.888928	94.680551	55.313016	131.041326	96.722116	20.673695	84.620966	60.940761	113.304112	176.749004	74.912733	92.002963	133.637188	119.491496	55.612276	90.773346	105.298195	159.038339	73.550548	121.724910	133.383360	106.158085	139.765725	174.803334	86.024990	53.977599	90.580694	160.856501	110.314753	153.243512	66.088660	125.288073	153.528566	90.651042	45.515558	94.345293	54.145289	69.978681	96.607260	114.002627	111.280526	89.046410	90.649679	75.423455	90.928062	152.986592	46.797933	82.092556	105.321478	65.587948	68.256526	167.203027	85.528790	135.987095	109.183375	87.951533	133.128459	165.617600	125.959892	114.102278	68.483946	88.486769	111.487800	92.630470	74.023708	88.800071	107.769404	40.264592	111.935670	190.668882	81.299456	87.553088	173.028159	179.974442	73.571469	112.592772	47.669417	51.168461	117.689034	126.912128	127.021468	115.210960	64.092299	48.641900	41.272173	77.675168	105.650552	59.882645	155.287188	54.017968	91.906762	38.481216	85.360895	60.464457	58.270787	50.012232	60.552961	78.882759	61.444469	55.148963	114.932738	120.118753	72.434529	118.035571	64.614465	84.931621	68.055100	27.195665	125.706859	38.504719	91.418510	95.390285	118.419642	112.563573	73.507263	81.920026	119.743121	59.966653	71.958286	80.672128
QSF_ZN214.47.75	12.233316	4.566684	14.498277	34.128060	7.122927	22.854097	13.331973	0.002530	6.618839	5.586828	3.503842	16.736051	7.669351	1.381337	17.114489	9.089186	28.451107	1.142851	12.753524	8.620823	2.762782	1.220281	21.867795	12.916623	37.366015	35.072802	9.483211	0.090070	11.129337	23.195667	9.421689	15.118873	5.353124	2.132915	28.678110	20.681287	18.243338	0.897429	4.592295	13.218207	12.410804	13.971969	22.091623	4.098130	10.855776	2.271660	8.741162	26.305116	30.789880	5.920456	11.046707	2.243793	7.254444	3.426962	22.363167	16.063752	19.991434	12.285881	20.493422	19.658883	18.723058	5.375728	19.245662	5.163520	10.282983	24.809568	12.123826	24.212798	0.459696	1.496006	13.865008	15.564373	0.844074	0.000000	12.401137	14.395238	0.000000	14.486969	3.154559	2.444080	0.773902	11.187270	6.294625	1.759003	8.418774	18.332263	18.329523	4.941305	2.167803	16.650539	28.508924	13.735090	7.130598	1.483812	4.322460	18.248791	12.433305	7.604408	10.170507	1.116539	23.526105	11.767834	4.766469	8.241587	27.809368	35.099293	32.151083	17.593590	7.299931	19.173203	35.529331	16.478703	69.625478	2.144360	30.076079	25.863769	21.813272	25.514809	32.568601	16.729800	25.840987	18.425244
QSF_ZN214.48.75	26.458067	22.683308	37.743128	51.333550	34.597157	18.386841	34.177449	19.966248	64.537576	54.142343	34.837125	46.786977	29.878104	19.836370	75.816764	61.347084	11.428310	32.145825	53.390125	50.581959	42.532545	22.764485	47.916526	26.700899	62.861291	38.480642	25.798483	18.525629	72.187241	65.251220	28.964812	29.778761	6.888474	27.212621	42.048890	37.374434	26.384972	17.200375	20.108319	24.487476	25.350184	36.926420	33.439777	22.082268	19.499856	16.663515	21.294123	66.106171	35.952627	37.928557	77.196560	18.072189	20.048994	22.917929	32.471821	31.896289	6.259925	28.344844	26.886878	29.773484	59.507062	26.766528	30.037628	26.208151	33.843755	37.069591	9.197061	23.363965	42.022990	20.350591	16.888147	20.360938	24.656799	15.809340	50.072921	42.821835	39.852875	31.906387	34.557027	21.118857	26.221303	24.556826	42.495962	37.299637	26.912346	23.889544	32.253247	34.173245	49.888378	33.634665	24.520437	22.871917	26.688510	9.643847	26.537273	33.023736	24.726458	23.436172	9.323875	15.343576	19.088764	45.472156	19.258626	27.303089	15.135215	45.287122	33.136700	47.803828	38.331795	38.001753	38.839681	11.432640	14.037778	49.806068	31.300307	35.727625	60.121587	48.039060	23.660192	12.469847	41.298615	66.310504
QSF_ZN214.49.75	37.606136	17.472912	29.354111	53.036935	25.339742	5.751564	40.786196	6.968470	17.569717	28.906017	22.639555	50.192454	10.046626	22.715283	32.533286	29.257448	43.862184	66.931301	1.983183	34.981274	44.836172	37.601530	2.046270	55.842460	15.794185	24.053646	37.941229	21.567572	30.831660	37.923978	48.158602	43.318484	20.591807	17.816575	26.822181	23.816546	24.173249	24.993739	36.945120	21.175912	20.692654	44.036849	23.937718	31.524896	14.480987	17.457414	28.336667	20.778695	31.028083	49.220948	14.930220	27.162829	16.182789	41.929948	26.065849	43.752524	6.894452	48.698006	36.419504	31.048828	21.081173	19.846597	12.431575	27.673780	25.809041	3.301624	12.649643	15.933103	10.906606	14.307307	22.355202	35.744861	17.403058	19.606632	6.055068	24.132637	3.644022	25.560956	29.565315	7.039393	25.294813	8.674029	25.409094	27.160884	11.662911	2.534441	21.420249	37.708778	15.995048	19.476756	23.707249	23.139748	25.072894	11.561497	24.375051	35.690089	30.937921	19.344912	19.034252	40.056620	24.717334	22.830357	36.653959	15.441112	56.082632	13.254262	25.825456	17.959275	12.290171	7.232885	66.605766	20.810522	42.181223	38.804746	31.664362	25.454434	33.951480	14.464577	36.381629	26.825703	59.249424	8.620556
QSF_ZN214.5.75	9.359925	27.822929	6.010956	28.642602	36.154090	31.338914	19.779398	17.396917	5.690898	19.822423	10.398122	7.743755	1.019632	5.918521	37.821977	19.809980	6.821558	15.093004	25.738449	27.084886	21.405357	15.728830	35.791125	18.479242	8.171399	25.660815	4.704224	12.425708	55.111424	25.866712	9.353283	10.568085	10.485052	22.334882	24.709539	11.751753	8.150490	4.779208	7.817820	36.880261	29.618475	42.485002	9.704315	20.284815	10.168613	21.368523	29.099838	44.909900	21.471672	45.005826	16.100018	8.036855	4.727077	13.605376	5.712257	6.541257	23.554135	21.901493	30.134623	16.723676	10.417553	16.721822	6.865172	27.718908	11.875695	5.439291	28.448599	26.459869	2.684198	3.849977	7.170073	11.814043	12.303721	3.763231	17.827245	24.749778	5.576686	10.907872	16.779125	1.110697	38.375695	16.297534	53.567793	16.806700	4.260322	10.616300	22.517967	21.422818	16.490104	30.462932	36.695366	5.185054	1.993052	17.719507	12.131534	41.825272	24.632470	9.353294	16.035932	10.995753	27.506734	25.952949	18.266274	40.891409	22.845844	41.082026	31.477801	61.739385	56.783616	40.159105	53.368436	17.770950	22.244556	34.596467	25.827557	30.330600	20.258608	53.416752	51.066649	22.047295	50.118162	65.172764
QSF_ZN214.50.75	25.217966	25.841335	58.891392	36.763605	0.228129	22.760576	39.035313	5.181350	3.286248	61.474075	11.431244	17.842317	12.763084	0.251627	24.577911	47.424911	15.725221	34.486678	33.047949	28.521347	51.979094	22.419834	33.577243	33.127376	51.661382	27.850558	42.320995	14.546164	2.059713	42.178768	30.916440	22.298441	0.521287	16.556745	42.333410	63.190257	14.285103	34.625745	63.069417	12.845894	1.885476	34.428074	16.652661	25.338887	51.983544	17.892870	34.351106	26.026983	17.950563	21.314837	52.775370	48.786886	31.928112	44.804091	14.686101	25.445513	37.460761	20.201999	55.611231	30.417641	49.077562	15.566999	64.807789	14.187688	60.542498	17.288615	17.763062	14.412817	20.411944	32.891091	1.082121	18.854594	40.452399	10.906777	88.417083	42.359298	22.120800	34.474820	22.457243	17.366328	49.473819	28.167126	39.918534	64.914126	28.617028	2.169637	11.708733	32.505586	4.939995	40.826445	68.889306	5.929421	17.719308	15.769275	9.503294	18.024668	27.742651	10.996377	12.779407	43.419006	47.380736	26.449261	25.050218	24.482841	38.680151	29.113870	25.460941	32.253113	9.598473	25.819854	51.657983	49.810922	37.003606	31.791758	44.462543	37.462361	43.805036	18.917779	12.905597	25.867642	50.737754	23.259147
QSF_ZN214.51.75	10.256077	2.386245	9.562295	15.734120	4.999729	14.702465	0.000000	4.933684	0.000000	0.046939	0.000000	12.439155	1.701319	0.000000	6.909450	16.911964	34.265764	7.823771	0.000001	6.217070	10.928202	54.078447	0.000000	4.346364	1.165471	18.974835	9.707609	1.151826	8.737388	0.545409	11.622026	1.176586	1.182332	3.518675	30.992006	5.794087	0.000000	0.000000	0.000000	8.337669	1.402212	0.608705	4.555269	28.965128	0.000000	0.000000	5.120438	18.512838	28.733695	30.598154	8.469954	12.222391	0.000042	27.183211	0.000012	0.000000	7.315449	4.294425	8.999257	0.235878	0.000000	4.059925	7.266709	8.918106	42.032560	0.000000	11.197183	1.957019	11.967929	10.248204	0.000000	1.036472	6.557937	0.000000	0.000000	12.722484	0.000551	1.441902	13.006693	3.963274	0.000167	19.853896	0.607689	3.944094	0.000147	0.000000	0.657706	14.248251	0.000001	0.000000	26.315357	0.000010	0.000000	0.000000	2.651200	6.891004	0.000003	12.722189	34.099120	0.000000	6.412065	0.054836	0.000000	31.596253	13.772775	0.000000	11.941846	1.150776	1.169523	0.000091	0.000078	6.558859	0.000000	5.734294	1.198204	0.000000	0.000000	5.537735	11.859753	0.000000	2.612101	7.779066
QSF_ZN214.52.75	24.553070	6.690076	19.647724	3.668235	8.805983	8.585379	23.773270	9.994057	14.685085	24.635369	16.938227	34.142269	12.693204	14.061680	13.181841	36.841704	3.281482	13.619731	36.688193	7.021935	15.469669	12.442118	9.566897	7.852722	10.348419	15.800597	10.510528	0.000467	29.901507	31.780406	18.829238	6.325139	26.710153	5.110467	29.387404	25.602801	6.101620	3.512500	41.923393	11.213380	26.892159	21.139766	15.794534	13.952052	5.753415	10.434084	15.573310	63.139623	33.082499	32.281912	28.657546	2.749759	12.880488	16.297035	67.749196	23.117567	26.595906	24.852734	30.934279	18.965443	27.311135	25.308850	27.299112	3.095935	73.865757	34.320271	2.012583	40.256445	17.744321	3.628979	2.138623	1.839750	7.616886	3.237348	19.581798	33.270693	40.235370	10.304311	7.290258	3.026232	15.014132	9.573488	8.084140	10.625934	27.263029	9.733132	0.127232	11.327183	6.121407	18.666077	34.977300	24.995897	15.713043	17.338050	33.815164	52.375946	34.504351	8.710106	5.279471	2.811292	14.833760	22.715696	13.581489	37.363666	23.198683	2.089213	22.310032	18.133747	24.533554	4.588315	50.336070	33.583430	27.013543	35.997319	25.987234	20.691277	8.952017	21.541449	21.522730	11.482113	69.001627	48.398896
QSF_ZN214.53.75	18.662170	11.354284	31.778806	1.923252	49.478657	16.294257	19.675305	2.345727	0.000000	45.338353	21.023161	18.557770	3.167057	1.315020	0.554752	6.357472	2.224779	16.279311	2.930522	67.571559	26.678292	43.019662	9.297041	19.742437	41.840189	3.749215	20.320364	6.362459	4.639026	19.344097	1.134361	21.724607	0.000000	2.992037	18.037867	3.978393	3.182837	37.101926	32.859773	0.459561	5.764705	9.189075	7.943752	4.552688	36.973909	42.065321	23.032842	11.459463	14.651526	4.153540	15.313250	0.114959	3.796494	1.594975	48.535851	20.666792	22.526990	27.093209	59.556401	51.285757	24.622605	16.445488	5.115294	17.027054	61.691137	11.644440	24.993367	4.682512	16.419212	1.009524	8.437689	20.048146	0.000000	0.000000	28.145878	8.384256	23.655281	28.259113	16.667193	0.000422	9.348942	44.219710	38.752583	0.212813	37.790511	14.446832	0.000000	2.128101	10.840389	1.743185	34.714530	11.810744	0.705104	0.000000	22.650091	26.309703	43.576011	14.467700	14.441519	26.437156	2.945549	0.000001	19.195909	59.000566	25.228257	47.868639	6.842813	14.276392	19.904131	13.430025	78.105444	36.498719	20.874562	65.081833	13.413349	30.300108	13.756967	12.815807	22.075713	45.651447	42.084848	13.394178
QSF_ZN214.54.75	28.713110	9.545338	21.062756	27.582782	23.793889	26.162181	18.496763	11.301399	12.445619	14.328266	6.944741	12.161265	4.437811	28.660000	27.913230	17.242142	0.500239	26.982672	25.094939	39.550174	18.628612	27.342153	10.628130	6.796578	6.340661	24.441034	12.180911	17.125854	32.023902	11.351317	8.599733	16.965947	1.493141	14.600355	13.185851	9.355942	4.927850	18.413036	14.580796	12.670302	2.514456	3.906499	3.288251	15.518510	17.337793	15.092342	11.246383	30.105799	5.445357	5.416113	28.063918	25.890562	10.363356	11.415792	14.354664	19.571792	34.606278	17.842707	34.672461	33.650420	9.210447	11.059831	13.393961	24.404276	18.180103	29.328165	9.504168	4.459133	12.214709	16.075917	28.740014	37.764765	33.599147	8.726094	24.074391	32.777714	9.416401	0.728211	0.845742	10.439237	50.636582	27.815697	23.459047	14.705987	11.145072	4.679846	1.592872	7.638076	42.482069	7.598248	31.566584	5.426190	16.088456	4.814406	31.374831	4.681130	17.702790	12.577753	4.247383	1.628483	2.338537	11.933633	11.366839	9.792387	28.534700	12.769108	12.205050	16.606780	7.107192	0.004698	25.586804	36.981841	12.334433	41.368914	12.935345	51.563851	1.766503	41.402946	7.573773	31.245142	8.261806	13.643728
QSF_ZN214.55.75	10.936591	10.529283	42.586849	9.912470	27.411468	15.076490	37.603573	23.633314	78.847307	35.435997	51.078704	13.021372	54.362669	47.774900	11.311299	49.842217	14.363122	19.104940	11.322298	30.251279	70.695259	31.787270	28.687053	26.236891	12.183899	16.442414	18.311678	27.661897	45.507956	11.305513	15.501512	13.057306	14.985386	2.672386	75.027513	8.974944	23.583917	15.111453	15.250453	16.441549	15.602750	24.018522	35.015000	31.486495	44.338416	21.032989	12.136289	43.401200	50.910959	5.847509	51.671482	5.396563	16.854023	17.553832	45.751605	20.366172	28.879292	42.781823	23.686397	27.982285	40.746549	24.589282	26.707978	21.953928	41.229528	43.870986	11.336368	29.216997	16.767505	14.552323	29.465893	35.478357	31.806088	8.526813	18.329180	43.847253	16.460597	27.660774	2.278252	2.660028	23.044010	32.741098	17.775501	8.892703	41.613967	14.100983	18.926177	44.971344	8.856856	35.817764	48.130823	30.883925	26.261664	4.341013	13.038887	21.264135	36.791885	18.880519	6.278868	23.099825	25.064588	13.172646	9.911280	54.103663	93.002470	82.716963	47.830305	43.421917	72.768339	62.450254	180.981029	22.833552	179.422749	78.674097	69.459473	96.545213	84.961305	123.514219	144.968622	49.913881	84.230062	49.407051
QSF_ZN214.56.75	35.554852	6.402999	8.734331	21.048821	37.125833	17.307274	39.970063	4.320085	6.501610	10.982756	17.517754	11.177485	12.635770	6.972166	21.489809	33.172193	6.700804	42.672427	7.807671	12.795561	27.002708	10.811159	14.935614	23.619821	20.942684	3.974852	5.830407	7.687363	38.773296	25.067828	18.806922	7.815800	29.517464	16.569382	17.498425	2.009974	35.975882	30.612531	12.341872	2.009631	43.061248	31.534522	10.014616	6.815490	3.846531	30.192729	4.480654	15.375593	26.235499	5.963468	24.270435	20.206428	14.024700	19.216206	27.693159	16.661313	15.697201	30.472079	29.855074	8.278849	13.393856	31.320626	6.301609	24.319817	14.456962	21.133816	27.061989	16.679010	4.049926	4.719749	4.202720	7.096916	15.931316	2.984650	9.771916	23.231844	11.412606	13.988332	8.933282	36.774793	8.824620	8.626115	6.936926	0.350406	4.013497	0.151096	26.980674	48.968271	3.788004	19.024305	3.188612	4.115019	8.429390	1.061312	7.781787	6.945337	4.884624	7.286597	17.127669	19.116748	38.877086	7.297794	33.355683	28.091366	11.384691	32.364554	19.053788	28.806948	23.778749	18.959224	12.903384	23.574590	12.649303	39.283816	16.000147	24.347271	26.063847	52.642983	58.594021	24.181694	23.178586	15.831933
QSF_ZN214.57.75	18.730199	6.943955	23.731823	4.872177	13.011834	6.243061	11.801174	3.135582	19.026483	19.439310	14.610997	14.660687	22.799081	7.235068	23.170314	14.584742	4.898608	12.281124	36.984247	24.941040	25.769714	18.979816	25.043099	8.738306	33.103311	34.019188	5.882610	3.232867	12.035103	8.912150	20.231729	16.651119	9.434989	15.721075	15.664805	4.833425	10.827693	7.162814	17.489588	19.756887	27.275045	24.945674	22.230504	25.524999	24.135401	11.401570	24.546422	9.909943	27.586724	22.658549	18.180354	20.045811	5.084658	12.422399	25.672570	15.875975	15.582904	8.213586	21.623600	25.566660	8.066212	19.121103	9.374990	5.650512	15.440012	3.399343	12.488386	17.859741	4.999505	3.202321	5.104461	16.704468	32.387522	2.491005	31.320460	23.296781	7.243240	4.895201	9.960888	14.496153	21.962486	13.492116	21.641684	4.219367	12.568117	9.243721	18.559032	55.840840	4.920253	15.887075	13.517883	4.106372	14.923547	11.638241	14.257842	5.943980	7.151402	8.627134	11.426827	7.455876	18.718659	9.377622	7.107610	40.539270	36.064519	7.722599	11.060171	9.104334	22.632527	5.237314	54.075482	11.186835	34.262295	22.896455	11.885388	17.207416	23.131334	19.011040	21.465471	26.191198	29.775923	25.828183
QSF_ZN214.58.75	59.649225	77.096720	97.887068	114.108029	96.266138	148.405939	121.164507	36.028166	98.704013	138.187672	57.522702	115.873925	44.464511	14.508069	184.364494	115.781655	25.949350	36.261819	123.889645	148.999421	126.846284	233.717713	70.038860	53.219064	100.336532	153.938292	106.486148	41.529684	117.196184	53.943409	86.776776	133.419462	43.475655	63.788748	85.890335	136.916662	67.818385	113.329932	56.691041	70.267240	57.842945	78.057529	130.082787	98.503857	109.466214	89.594028	79.497596	121.079234	71.989163	124.302247	116.997409	49.227516	29.099508	103.725991	116.376973	83.365110	53.339022	111.447704	169.286011	166.798108	50.042078	108.220973	108.321246	72.076861	99.915493	107.222623	64.360144	44.976679	132.647568	52.860167	108.243624	130.649691	74.064748	26.966910	85.563560	123.863718	67.091418	63.472979	114.235777	52.272854	86.731830	52.513869	101.301973	47.639213	147.543821	58.936994	50.223950	99.018923	65.912016	77.949034	153.965247	39.296280	89.175989	28.836841	89.433686	98.451246	129.545233	69.056640	73.390514	95.376829	75.835137	35.597354	108.578508	85.702901	57.732614	36.431468	49.094852	52.362576	38.270729	62.317017	67.781786	31.996007	10.777275	15.434534	78.749427	87.005166	72.781780	33.702332	68.849903	85.993144	65.080315	72.592473
QSF_ZN214.59.75	50.977532	38.355198	41.079255	44.496797	12.712943	12.003224	31.279090	2.635395	28.677455	12.150184	10.103155	61.214911	27.605629	1.801248	66.255776	28.593908	3.557214	6.264281	19.338214	10.772982	18.697772	8.114500	14.233193	24.206184	56.170696	11.855478	47.302491	24.774553	8.483822	42.327149	25.320105	72.900783	11.472587	26.842472	65.226859	7.001962	14.161815	22.268169	13.357334	41.636920	11.704515	38.242989	21.795760	33.843890	6.892111	17.382674	28.265492	29.861260	5.444285	29.418482	33.660321	18.296251	11.224117	28.812156	2.217779	10.136376	30.796857	26.798319	15.223489	36.316940	18.094365	28.637825	11.142957	12.297030	10.729357	10.345824	28.673341	18.410869	15.243878	5.226242	0.425904	68.937661	13.760135	11.985324	13.723036	7.408194	51.739879	17.683791	25.066239	4.353618	9.557283	31.520191	33.099206	29.226050	38.136811	0.976379	19.134199	54.508877	30.978085	11.074862	52.017010	12.594437	3.235120	2.729873	5.540463	39.680882	16.114186	13.692190	33.278044	34.071894	14.364639	16.995165	29.376474	26.543136	22.579733	62.117653	23.281631	77.644263	44.863577	45.701756	82.573657	37.768772	47.647238	42.091455	79.045074	17.652182	66.750769	71.919089	60.826829	48.876088	77.362065	45.186659
QSF_ZN214.6.75	11.758940	1.884244	22.170150	3.734388	8.585580	13.391948	2.667524	7.852498	0.885355	34.246379	4.340168	6.773919	1.193594	1.523840	9.048591	14.869655	12.376196	9.957433	5.782392	7.565648	3.584629	18.773403	0.928713	0.009374	9.029035	12.538720	8.242453	27.777782	18.429996	1.854311	5.829994	7.698742	5.601597	3.960874	13.717048	2.748437	9.756618	4.668964	2.545712	0.956135	3.237289	26.717635	0.044908	2.493445	3.686997	6.975464	19.547749	1.689576	22.024971	4.963480	31.363645	1.102715	5.173954	0.821270	6.199910	0.105657	3.658351	8.360859	46.839528	1.143866	7.169444	13.496291	8.550499	32.449564	14.896283	1.037432	2.445600	32.622492	2.496343	1.174397	5.145967	12.243088	2.367291	11.685192	15.146758	10.588113	2.228735	10.008186	6.783034	11.123789	15.180526	8.567713	10.515613	1.356120	20.659023	5.417963	5.026117	12.085851	0.944350	2.225639	20.795207	11.371530	0.719428	13.525093	1.698066	26.474900	21.297147	3.586006	9.269129	5.237294	0.021101	46.605390	10.213708	0.007391	21.179930	27.995484	0.481167	14.221265	3.687498	1.867159	24.149771	0.000000	20.496295	4.856365	11.449536	21.163263	0.069128	26.452666	1.866216	2.148416	7.756921	34.836677
QSF_ZN214.60.75	45.564699	5.838112	27.486183	11.164797	28.200861	9.358743	30.966002	19.730443	23.028133	11.432667	12.636919	21.601286	10.161832	26.964184	39.825603	19.221285	32.881518	22.258097	32.076275	60.971738	50.393479	41.969830	19.689299	34.789607	16.236747	54.107829	1.530178	1.129989	36.649230	6.172472	8.830639	13.497034	3.604433	26.094464	34.970425	25.883020	23.445469	28.588523	2.961230	10.853102	56.449985	4.341347	22.017485	8.045291	42.664368	33.511629	18.853555	28.869901	19.424708	45.173826	9.130360	34.791017	7.051585	24.711551	36.829697	47.598840	8.665953	36.659187	47.201452	53.290928	26.479867	36.584964	28.177662	28.955889	53.272185	52.209935	13.611435	49.266794	41.496356	1.560394	25.587423	23.491076	43.108567	26.234805	1.813382	28.521393	10.490562	5.519492	19.292539	20.659869	6.817255	9.394025	26.599954	22.729480	29.686663	19.129662	37.987920	20.101483	0.000000	1.468596	55.851338	16.660047	10.889077	4.317312	26.972355	46.276538	52.599641	37.512907	15.326385	8.845349	52.975971	21.106920	30.541334	41.256677	84.417758	69.095732	68.603431	51.937425	84.949641	29.579566	117.730741	136.111130	71.555184	87.710000	118.627549	58.877391	82.750270	80.709342	128.509304	57.310058	79.728205	83.490018
QSF_ZN214.61.75	34.755169	30.049529	7.641703	13.146857	55.775888	36.281150	15.253214	13.206734	32.563124	20.365202	10.086314	2.971655	14.698996	11.679760	54.793953	6.806231	4.502985	11.805906	34.464495	53.022545	25.092365	22.064159	37.673042	10.018683	40.792434	34.900616	4.158277	5.832277	38.685417	6.263607	6.859638	53.225046	14.380275	2.976919	65.620347	7.125234	16.819134	13.725338	12.188729	15.080477	13.758900	6.938702	43.341841	36.298134	19.553715	25.624006	31.202485	13.199530	27.644066	25.256236	39.618701	9.223212	29.226601	23.748140	39.525767	16.516404	34.879022	25.205058	43.175776	42.177420	20.959166	28.107474	21.480035	28.815406	22.938839	18.430452	11.710687	16.306181	22.957336	5.526180	8.399804	9.258738	15.965239	3.368338	34.607685	7.026676	29.476437	13.265652	7.440871	12.070895	39.536437	29.830079	32.283810	26.532820	6.646606	6.177557	3.295034	31.179701	21.309606	39.534890	20.705761	18.857813	23.550290	4.930299	2.594227	29.052878	2.025730	38.006015	34.677581	10.349174	8.808833	30.272609	35.554060	28.406657	37.526453	53.825144	47.833085	23.656294	35.459511	39.646952	66.270706	25.793386	69.965466	15.488916	82.701804	76.402823	32.695340	17.423440	39.705219	8.686909	50.847105	51.905967
QSF_ZN214.62.75	41.680447	16.485592	40.693640	7.925802	25.646269	9.263956	66.294282	5.128700	8.568656	27.043207	38.697805	20.272721	21.834166	12.634825	36.639072	41.430844	31.192581	27.175325	41.270706	93.371449	47.993598	27.516600	12.282145	19.803929	16.793112	21.960331	19.100819	13.066883	23.842380	10.969960	53.441092	35.416777	15.987385	11.025238	42.850124	31.896559	23.126844	20.173144	11.346567	0.083952	7.222615	73.912496	7.096442	29.759115	41.166810	49.788319	18.959298	58.762861	14.610355	24.870575	60.537311	17.760929	46.188014	35.115033	58.097450	42.404279	41.176511	10.855878	36.876176	34.019474	23.145558	39.748674	38.922458	46.406385	13.874233	44.359866	27.651894	19.338481	22.668022	9.137305	8.890327	22.703003	17.052303	8.796121	47.155643	43.810795	29.464985	23.742487	5.208949	36.287904	8.668348	15.309088	11.722921	14.757382	52.982293	43.414217	8.289428	19.405957	27.170483	11.977369	42.933930	9.831558	17.822400	5.412445	4.457484	54.494107	26.045932	35.580968	14.225709	10.883753	50.454054	34.294312	31.514307	34.854812	54.569043	41.334770	51.235959	59.269381	23.458186	4.516652	46.861792	12.583324	6.113740	28.789120	42.078578	62.019970	11.925766	45.032691	50.373335	11.064628	49.929605	34.029351
QSF_ZN214.63.75	12.480708	15.042365	7.863052	18.245825	44.390836	7.999177	38.269591	12.833153	40.080368	17.395341	24.629082	26.150525	29.188315	15.777384	41.662252	33.321889	1.947706	4.236524	33.082578	25.957513	17.016127	29.953021	40.276824	25.560807	12.357700	11.780630	37.466722	38.298025	55.835497	19.199457	13.197468	44.945106	23.805741	12.591254	21.938643	32.932379	30.785018	39.021815	31.762492	17.278116	74.208764	10.332502	30.516049	15.521123	21.112573	40.665114	9.624982	18.801031	55.414924	27.661351	32.333812	30.203428	4.535655	12.910086	39.342233	9.541983	27.645633	55.942741	57.776785	40.186783	2.541487	27.119604	9.390500	13.541662	20.067817	24.419271	17.143712	39.277730	24.270017	15.091051	11.711653	38.811995	46.080426	11.004696	21.994870	21.772179	37.597327	10.933960	25.251290	18.507420	43.488151	11.678779	29.909621	3.914900	22.557791	42.586197	3.338475	14.287233	26.467244	10.591939	49.051227	15.903567	31.627895	8.823267	33.897225	71.926605	22.262425	8.536521	46.969964	16.613010	24.235292	5.579632	43.449464	22.151097	66.845276	37.055342	40.239457	29.747198	22.010083	19.298136	83.915540	50.010501	58.891868	47.924342	36.899488	44.898277	35.534479	53.771195	80.363376	40.429833	59.145116	64.749274
QSF_ZN214.64.75	39.835960	38.612887	3.499113	32.828095	5.734835	11.790041	33.086440	41.360109	12.212244	19.431051	51.181277	31.433875	53.602495	13.797428	65.204261	23.882812	74.074594	40.244063	25.513155	28.765313	22.688214	16.552023	23.101182	41.933577	26.292242	32.528267	34.884048	50.234646	17.087470	6.820398	44.431537	41.050084	39.538733	43.296200	90.347776	39.606141	32.262028	18.476770	41.744797	22.753583	12.940270	23.321647	21.621589	19.172980	20.763888	8.241093	44.397793	62.440160	42.758861	29.724358	35.329971	29.499824	58.002441	24.716000	50.516163	48.645812	65.910490	40.950926	55.999297	57.544077	38.643563	26.347827	14.827707	53.608468	47.158056	35.760100	14.584643	24.702194	13.046442	33.697500	6.527604	31.906537	34.047596	44.516935	47.593244	25.512705	25.052452	14.286461	43.556258	19.239715	51.149810	19.016336	29.562664	14.945231	83.036601	38.100286	53.334876	20.293854	31.189321	33.991406	49.713282	11.287136	3.756645	28.623395	32.041149	39.893213	30.377812	22.671637	22.013432	31.141295	39.158043	22.920566	16.364285	35.242921	16.899307	50.417195	34.462297	26.497883	38.621568	10.302091	52.585832	32.217280	16.411666	22.344375	12.991934	24.207654	10.000611	17.747869	44.322043	8.738609	19.870360	43.546894
QSF_ZN214.65.75	15.514029	6.377189	34.704537	8.306281	7.208037	11.596036	21.168675	21.930330	41.745706	36.701183	30.417060	81.657601	10.177568	15.761008	81.071222	55.153181	13.607260	14.977365	20.187464	9.587770	18.280445	25.179742	23.720355	9.048468	10.738878	29.388297	63.956316	14.996909	27.407769	17.336376	9.103306	12.411034	7.711437	13.026886	82.818911	10.451316	7.868676	21.579802	5.391475	10.782416	13.996431	27.730118	29.928554	11.788301	30.862819	28.101535	14.026589	44.158700	13.794088	28.180393	10.156610	18.963661	22.403315	14.884008	35.990033	16.049728	34.204947	16.757707	12.967820	48.806696	42.432757	10.041442	18.615164	17.216105	17.327301	39.242480	21.377905	14.496352	15.363425	9.000670	36.251140	38.242629	43.937277	10.287220	30.363041	32.039109	24.507719	10.972966	14.517463	5.556697	22.942091	32.896820	31.567055	25.265081	31.306728	27.815125	11.616587	15.853157	28.666747	22.956321	144.684982	15.161891	12.262083	7.781656	19.261147	44.859686	23.324851	21.818412	16.629525	5.103137	11.810746	21.784825	13.847502	30.966894	3.640114	6.858985	2.366813	3.760751	9.610661	5.000428	9.922014	10.902490	23.110493	7.135520	0.006889	8.824623	22.276872	30.898648	9.532049	22.199449	34.116367	8.005950
QSF_ZN214.66.75	22.822545	2.589152	29.974629	27.045416	8.655680	0.000247	3.998501	4.991955	7.735851	22.146173	12.913859	0.000002	13.416420	1.816648	52.889318	29.730891	11.016326	11.583954	8.731641	29.332867	5.880797	25.962701	9.648156	6.861152	12.057314	8.998320	15.436268	7.140816	13.232737	14.545280	5.168738	26.003394	19.924353	17.107422	11.409659	10.064605	5.668657	5.495844	4.296007	6.861193	2.348936	32.459305	40.843154	13.090658	14.965685	5.299514	10.302801	23.232500	44.995976	6.525612	11.786336	4.110602	5.327586	3.843549	0.001406	11.931606	4.030619	27.480158	31.499630	8.854067	14.557514	39.701893	5.464355	0.000000	24.498682	10.460748	7.931408	2.570512	1.010289	0.002636	7.543423	10.340426	1.285207	8.461742	6.426262	9.800653	19.571016	7.643677	2.607870	1.226287	15.343668	45.693946	23.601302	15.436316	27.381373	5.080530	14.154742	5.936690	20.422206	0.000155	45.600009	2.546518	16.050048	19.668894	14.207285	8.595294	9.209329	3.185956	11.995452	0.000000	0.891301	2.264873	7.442904	1.309335	10.104973	32.058014	27.697636	14.110695	30.570724	8.984100	19.670725	41.903012	35.319693	15.220931	86.280830	71.641316	51.287194	59.419222	15.924327	33.878794	22.119725	37.015639
QSF_ZN214.67.75	5.782907	11.639541	12.858638	35.047283	33.415485	2.975377	23.319725	0.988989	36.887242	29.998108	22.417047	15.332951	3.424819	0.664006	27.019371	65.384544	8.884606	5.999853	9.915353	71.067256	15.998365	24.597524	33.717282	22.999776	6.697383	18.510417	6.280380	3.651170	19.919371	19.537361	6.815076	18.187946	12.613742	9.813637	27.555647	27.863811	8.789603	1.999568	11.323162	19.866468	52.244287	2.046178	20.092799	27.146512	26.367026	24.966609	6.367205	29.677896	15.856520	36.082195	9.787996	16.409068	16.042306	18.404211	8.898239	15.010404	14.615124	20.725771	21.119453	17.726413	20.708545	5.921759	23.926617	27.162666	19.598376	13.382781	9.640141	26.612671	20.045256	0.845568	31.226469	15.302848	14.416885	8.860570	9.271253	6.763664	21.240583	27.010711	12.868911	6.904870	25.243382	15.693318	44.019394	8.459273	9.808757	5.901191	5.876761	13.303286	11.355770	16.704479	31.975074	18.015669	38.822540	5.430850	4.294902	23.558523	37.892468	0.326494	8.313300	3.605841	11.670214	9.890543	21.470674	28.627602	26.862980	9.217421	15.125978	38.842217	19.221999	45.630069	71.740911	26.760235	34.306684	39.933215	102.186054	58.289601	37.274966	56.498208	19.738754	78.191758	34.638119	40.132051
QSF_ZN214.68.75	5.299619	9.942217	41.441898	7.541481	11.342052	19.383317	78.097080	31.799646	57.159124	36.957086	15.969665	40.188965	47.672352	1.001469	31.490045	37.001197	7.483937	34.695918	68.703411	42.476065	13.040405	15.947679	28.319507	11.364708	16.164365	38.590674	21.798777	29.113085	31.057671	15.276574	13.031588	6.610871	19.744155	28.469719	51.975161	24.745189	2.399466	47.705239	7.148841	1.193516	15.740917	8.035310	18.790615	15.571215	3.475767	49.211745	15.920932	30.645241	20.395908	9.428885	34.680007	3.871697	4.104548	34.956885	22.282745	12.497116	25.337868	43.596851	61.194627	24.936621	18.130956	21.225321	40.352631	28.461588	43.226734	19.625548	36.447755	44.143214	10.911252	4.029079	16.400382	26.298798	7.698702	10.408633	30.401779	73.097054	4.886323	8.064537	5.065844	14.168031	19.033197	4.777355	13.480543	9.210223	36.586938	24.394823	16.841904	24.938831	16.112059	5.494645	29.223355	2.375887	22.051300	10.127054	9.006004	63.441995	11.084046	4.875267	2.452460	5.294483	3.722192	9.656917	9.931730	39.667279	23.212290	24.218748	15.719608	36.624781	90.021131	20.600469	33.266944	32.269274	24.480910	36.494204	25.536775	51.037884	38.072632	27.586214	61.824310	59.922612	30.766366	55.984923
QSF_ZN214.69.75	0.000000	16.215790	9.688562	0.005542	2.673166	0.000000	5.889753	6.207148	0.205361	5.200151	7.623342	16.024812	0.000074	1.164547	4.618378	0.538478	12.052929	6.337179	5.826918	18.498327	5.607232	4.488832	0.067665	7.269727	12.661252	16.122151	2.303634	0.000000	0.000000	22.253247	10.591252	5.812597	0.000000	12.746113	29.196725	2.116227	1.003785	0.891969	1.370718	6.086609	3.237236	0.883337	0.894362	10.827754	0.138203	0.895753	0.001154	11.781853	3.335612	6.440478	0.918010	0.000000	0.006653	0.932227	9.223442	1.775667	16.938299	0.001910	0.971514	0.008150	0.000000	12.765563	16.843774	2.308560	19.732696	16.253253	0.002781	0.000468	7.415792	11.370183	13.729203	10.211361	2.494631	0.988237	11.377944	30.174606	0.000000	0.875096	0.551802	2.341525	0.103979	0.546481	11.603338	0.000009	9.880530	0.307083	0.188310	14.495869	0.000000	0.000009	25.599067	0.903192	0.000001	10.564029	5.195812	11.437374	8.347015	0.000000	0.000000	0.064876	3.228949	7.156628	3.120645	6.693217	0.064447	0.000000	4.136474	0.000000	0.000000	0.872692	23.034736	0.000000	0.000091	1.820412	0.000000	0.859404	13.517887	3.845486	0.000000	0.000000	0.779684	6.999238
QSF_ZN214.7.75	13.113331	25.032921	18.559205	10.436219	7.039886	4.714307	17.446685	21.923645	1.829014	8.075048	3.479870	11.917063	18.487743	11.256006	16.575483	13.007626	6.489083	25.318902	18.437768	26.202480	40.943782	25.676180	8.898148	13.458760	22.279265	34.669909	7.808693	9.092471	36.056432	16.549430	7.135573	6.603726	16.637884	16.311550	21.553159	25.794185	13.477068	8.503976	16.753407	3.670162	23.174231	27.402913	23.542862	21.294552	22.422225	10.081473	21.627587	9.422870	18.713099	11.883737	22.051311	3.556580	6.753546	22.209369	9.426268	7.873809	25.847971	20.664728	34.784263	12.196582	8.132487	14.546047	14.838767	29.006194	34.773107	14.754047	7.607286	12.662600	30.253679	1.029114	0.914779	4.599182	5.358461	3.191297	19.981407	16.169060	4.598555	14.601809	1.819119	7.815129	4.782024	12.835034	23.578618	14.220337	22.073756	3.928858	0.885579	16.262398	7.225220	12.523480	8.684518	8.965197	0.000000	14.299417	7.241625	19.493634	1.012772	17.991453	4.497439	10.944461	0.886683	12.975631	9.693014	10.830866	12.664930	25.990040	13.387820	24.112335	17.078627	14.482591	17.418549	19.355057	30.498117	18.399968	14.889976	33.532940	3.370433	18.298966	32.929316	8.261609	8.437470	2.781592
QSF_ZN214.70.75	34.194480	21.467074	42.711581	55.082850	24.596492	20.662495	42.939909	19.923084	24.885788	29.445602	49.746804	58.298531	31.967790	20.417216	76.775991	15.100174	7.476805	19.073275	44.655123	96.910822	28.867893	41.881102	33.752091	30.264898	28.118114	69.474349	51.569295	21.250033	42.737733	10.354063	36.071472	34.524602	29.224530	24.460443	31.180332	10.819418	41.624563	27.326387	19.993045	24.848644	46.742634	47.443254	46.754370	44.390171	18.217643	29.374343	35.030397	73.747923	20.615419	27.468086	40.707597	21.013437	40.913066	44.301198	31.924189	44.911109	6.569489	47.338637	81.388935	32.216664	35.513179	36.740915	14.643069	24.755435	45.600159	36.241538	19.757396	23.860600	32.301220	29.599924	44.117715	23.002812	30.741012	23.805013	28.128926	43.062180	42.043631	36.665768	42.610986	6.628884	28.742649	39.786319	47.746276	30.848610	20.054883	12.216240	34.843110	34.405882	18.590545	19.097261	33.787637	16.615292	18.863794	57.457845	48.520267	21.989159	36.893467	35.066542	23.753937	23.398654	21.341393	8.920871	39.629093	40.547635	96.457020	62.432344	45.505854	32.572601	41.728149	36.458051	64.599328	55.903796	35.754744	36.778229	67.318284	85.497622	47.970423	88.669250	35.281267	61.213850	70.421191	37.835161
QSF_ZN214.71.75	13.526329	23.552182	17.758075	15.128194	29.789408	32.877906	53.500978	19.244123	30.390843	17.050625	46.144755	17.324721	19.013948	29.006717	23.919895	25.833129	1.704077	8.275943	33.926773	28.823210	36.521247	46.501255	23.414755	10.636075	18.968267	9.804701	17.183947	28.229734	14.520368	23.363634	24.085382	22.899041	22.396827	12.037462	20.230272	13.806659	22.229466	7.248794	4.625404	24.357072	37.557256	11.205050	18.245344	13.261572	34.653620	26.900208	12.634402	42.480858	41.687967	23.565376	49.747502	14.248167	8.523972	43.288542	17.022551	34.253234	27.922308	11.701865	48.899168	32.422519	39.857310	25.626889	26.763242	44.190310	21.555555	30.503061	8.669965	2.593166	33.745196	1.830308	16.798471	52.501191	70.259141	3.935490	21.247573	47.735492	11.197800	16.290914	17.239513	8.392759	39.756879	48.725855	14.978440	32.212771	50.017261	0.000002	4.461806	39.046237	37.023647	17.961191	74.208838	21.187118	7.460811	12.011795	13.883023	6.159850	2.317092	11.220308	9.759314	25.390464	7.848387	34.056556	30.804415	17.817607	70.939221	54.898108	35.522841	46.127298	61.444608	55.208432	59.371430	31.791846	43.445842	36.649355	19.750257	23.718104	67.280824	78.753056	45.590884	41.901572	41.528076	46.321828
QSF_ZN214.72.75	8.651346	3.640470	41.412847	17.685118	34.304166	11.932012	18.140500	3.253034	16.856206	22.842219	20.758481	2.371100	18.983491	1.304329	3.482705	2.867042	0.860093	9.194851	4.207808	6.635755	8.611362	17.699963	13.545171	15.264596	16.992936	29.578151	15.004907	9.386949	23.535704	1.895026	10.700144	10.952468	10.958427	11.805595	20.226262	11.364572	14.399282	0.512985	6.951816	8.850422	40.516289	13.851837	14.371189	0.013743	29.400046	7.668241	14.994021	5.790992	34.839141	11.578181	27.509166	7.630973	9.243868	16.334523	12.256560	33.974101	16.271966	17.647650	23.276631	20.673310	2.983807	20.177172	16.207473	39.403617	9.483308	37.260589	0.988855	3.132250	8.679174	8.756340	4.363580	13.495462	17.392512	0.016863	15.663702	19.782929	22.772340	27.403448	15.627914	26.457448	7.899744	6.466361	5.947802	2.645110	5.373116	13.952532	1.295453	10.698175	16.437590	0.980485	11.416989	0.217664	4.617480	1.319206	4.076162	2.820870	2.178309	4.955103	5.753438	23.219078	8.478380	11.762742	8.149929	2.361565	12.355450	21.518099	13.324697	17.882764	23.259546	1.647206	50.286975	10.459981	16.457137	27.802838	15.528815	22.771980	10.021000	11.432196	25.220379	41.661994	34.896043	18.265476
QSF_ZN214.73.75	7.428944	11.813669	48.823808	10.949369	11.938189	1.873977	60.327284	3.426985	37.595501	42.852660	32.809838	71.625936	18.966927	44.075290	55.508015	45.438484	6.521712	51.041388	46.719721	19.878203	39.523078	24.544200	21.560869	6.544116	21.869502	18.670990	2.956721	35.751119	30.606564	13.375261	30.267468	45.832771	16.721587	10.858784	53.125764	27.963344	21.349332	39.736584	28.841897	11.581718	27.580044	16.605951	29.889386	23.058272	36.958608	58.184610	28.755461	62.477383	9.943115	14.859151	10.215259	5.023917	18.642048	11.025182	51.720396	7.261651	58.202301	18.186173	21.917984	62.726323	20.948400	22.669397	14.260202	21.416780	15.091390	16.285605	34.114880	22.355851	17.446360	13.381392	18.111727	39.474449	14.610893	3.581139	45.984479	31.383844	36.602691	19.160042	5.835373	15.148240	30.906357	27.835510	15.313105	4.856386	55.316360	10.843335	22.311377	13.770318	1.491771	10.547197	60.150840	17.280042	2.118476	1.138785	15.586018	45.406339	12.171353	23.517732	23.126764	16.111902	32.758818	12.805324	26.332480	39.491187	28.415467	8.032704	13.109941	30.013595	46.766406	16.248765	67.443680	18.935077	40.882048	44.776047	27.467444	28.764754	44.257487	97.439937	15.844118	15.787691	21.029744	64.488984
QSF_ZN214.74.75	5.541866	33.990328	21.686739	33.404618	20.884552	39.343656	15.151498	26.971466	70.559551	36.384206	19.028737	45.630831	36.911735	44.423801	67.649066	46.559041	26.254277	47.599133	41.456678	47.956718	41.654514	90.515038	25.502031	34.125656	37.568895	64.373312	35.782455	21.331937	42.069085	29.729165	38.123108	18.282506	51.347530	16.514599	30.739286	22.801832	17.447412	17.872337	20.631063	33.036631	23.294431	18.321763	44.372537	32.649926	66.230655	23.026535	49.543057	113.511040	33.221616	27.869874	48.087858	12.668165	35.349195	4.785696	48.021009	57.993175	78.253311	40.991063	36.928661	47.420761	22.092616	44.663838	61.480957	22.098564	41.496935	56.410207	14.906286	28.130452	79.415482	3.703669	20.742295	57.904623	47.622949	35.228847	58.997565	51.008049	22.045211	39.758476	26.106857	15.932315	56.767687	38.619984	16.258497	27.152568	66.360854	46.305672	33.996181	27.265637	30.521284	47.468231	32.099693	23.809541	17.742996	11.367644	22.115769	16.721102	8.780522	16.484029	43.381561	51.356754	42.042383	23.557468	42.169741	36.984796	0.000525	23.974915	24.473078	11.551092	15.294788	2.239215	45.306849	24.534936	5.421788	5.548446	7.393015	38.996950	26.860663	0.006831	16.324695	13.728585	25.687990	8.841131
QSF_ZN214.75.75	33.638400	15.829982	20.052624	45.577193	59.938394	17.361265	20.552011	12.506396	13.433842	35.335204	9.494606	31.500820	11.729844	19.096572	38.552387	10.756817	15.684336	28.367817	41.034020	24.919563	23.529615	25.506114	40.966549	22.196797	1.149969	38.974893	6.170471	21.821345	32.895055	31.798620	13.278335	25.615158	22.820629	25.074873	6.708840	38.668067	13.702571	0.076535	10.082379	2.141501	25.675106	18.932998	19.944331	39.350995	20.280760	8.952669	54.117784	6.182971	11.576366	14.827483	20.420969	16.179595	13.089833	59.635515	52.435545	41.509323	23.267591	33.172931	51.046074	29.816836	51.537346	16.498308	24.018620	9.109578	15.359585	40.633186	9.311384	2.022291	16.574921	1.041719	39.559628	2.900316	24.309623	21.357212	7.639707	12.385510	24.116012	14.413130	13.478387	19.428241	5.779834	37.618668	11.897607	33.074363	22.264365	3.211700	6.193959	40.852131	20.693595	12.629075	38.312661	38.651133	15.271133	0.258023	43.027191	23.075815	15.490544	8.572778	20.887196	41.767534	20.773131	14.921627	68.383634	24.625121	55.065322	29.209313	57.819361	57.568200	23.268791	51.356787	132.835750	16.344679	76.917447	70.605849	27.734534	93.884702	36.837199	69.423794	148.468646	84.110827	100.954042	18.767919
QSF_ZN214.8.75	1.765248	4.597595	18.230574	4.735008	20.077765	23.499363	11.623051	4.049352	17.316438	11.663525	28.074149	14.435525	8.674024	5.628955	10.465707	2.641056	11.642723	13.135304	12.895581	11.798951	12.366579	15.905623	5.658928	29.737589	8.496896	0.932130	17.785094	23.488821	8.195675	1.771805	9.797165	21.892798	21.563898	5.843412	26.053491	19.319339	7.247135	6.566962	23.728252	3.354837	6.419778	20.453931	20.091338	9.193804	23.460278	8.374148	22.152802	30.947445	17.636960	21.441459	27.144192	2.655686	26.191973	11.910738	11.564166	6.604123	3.129767	11.124132	39.402504	27.015522	21.222308	30.444440	28.957545	12.150163	2.274793	4.539803	18.679412	15.900136	6.550321	10.420024	0.988494	3.852840	8.603585	7.324484	9.825967	4.326188	17.083950	18.578096	7.823117	4.887301	29.007789	4.376352	4.870274	19.560964	9.882364	8.133850	10.652224	21.280481	3.383461	4.605811	8.413369	14.365913	13.128652	0.921899	3.558801	17.024424	0.972318	9.778543	41.258360	9.976692	0.929135	27.943653	14.828387	8.433267	35.634293	31.492051	13.849530	19.266343	4.135851	17.606842	35.545910	14.601177	32.749944	11.564389	14.750371	33.816575	13.538821	33.375299	33.541109	11.173288	39.403363	15.163541
QSF_ZN214.9.75	14.294920	26.293403	16.118921	50.257976	32.790503	34.623725	29.736700	2.927513	10.953951	15.196033	26.313850	26.783163	22.847116	24.064337	25.774148	15.200913	9.489311	19.054183	33.896022	30.115888	32.554707	25.788654	18.955439	18.860751	16.586122	16.106021	42.275586	14.212511	18.066345	7.002383	27.140977	31.139564	20.929812	2.441924	20.655243	15.606320	20.040425	9.354701	11.217771	17.612661	11.875881	26.237116	27.252055	39.566497	15.697555	17.032898	9.762917	26.865277	20.046746	35.467787	50.802458	14.235000	42.341778	32.945969	13.340823	53.114962	8.779967	20.334261	26.586807	16.503112	34.804864	22.268980	46.012828	19.619117	33.208644	15.921839	20.014947	7.326492	20.494597	9.501664	5.978934	12.095768	19.462670	4.328674	33.881454	30.623119	24.223754	8.347859	24.434216	5.525922	14.510967	26.077419	10.852976	27.076141	28.767505	25.070066	13.337454	41.191999	39.197099	9.574081	24.316145	30.649952	13.066052	10.097110	15.659175	16.096956	14.990314	13.934518	16.931050	26.163843	27.783924	9.712914	23.428336	7.103191	55.764470	21.883346	31.880116	70.011936	54.040419	7.240290	14.606709	38.750486	33.054125	69.909052	55.603899	85.079071	40.174759	49.533469	35.168827	27.310497	63.997476	18.163253
QSF_ZN217.1.3	64.795902	87.619626	96.285424	42.834605	108.358733	57.265873	93.877197	109.456016	88.698167	100.420253	99.386939	49.260007	107.383966	111.518874	240.533171	82.866453	137.897416	25.033902	96.479525	130.492651	146.774827	250.374361	111.175356	0.000000	85.845788	62.587330	152.528449	99.746942	78.986306	56.837127	36.258188	71.070380	54.923437	64.879046	187.868559	52.611540	15.913588	103.217921	21.108549	31.955996	106.764951	171.130257	89.033939	81.107747	28.582423	106.080833	46.676444	106.349799	41.496010	42.821455	106.286984	60.081438	55.698703	123.965212	131.629556	45.833582	86.275341	121.882554	241.495519	77.198556	98.547302	83.317554	25.602210	107.132380	28.279635	62.472298	71.407691	58.747690	69.989587	44.461127	107.211966	84.646871	146.848557	57.259200	177.273841	116.073631	76.846963	88.515099	88.451028	127.254784	137.712317	105.336807	193.251521	72.217845	63.953463	132.783275	79.516979	80.358949	45.735425	44.658640	165.313098	79.016843	36.676756	37.181205	30.535670	134.994896	79.073704	99.225305	66.649936	44.360224	63.971195	111.369890	90.578115	37.908390	367.306448	376.620863	376.975921	307.750952	351.720600	275.159658	486.847078	324.129396	313.143783	311.794724	200.248029	258.904013	259.404710	334.078433	327.574142	353.750354	385.111424	415.625301
QSF_ZN217.2.3	7.196302	6.643059	0.000000	9.651465	2.440280	12.095734	4.734437	1.252099	22.790729	2.233771	4.718074	3.438322	4.211513	1.051157	6.383549	8.087895	3.018665	6.575593	2.223559	5.864723	11.362937	0.000000	0.000000	5.571364	10.210064	5.993338	4.495525	3.487276	10.996878	18.080943	4.686231	11.582449	3.992252	2.325230	15.873767	2.373761	1.145966	9.257300	0.000001	7.333874	2.352124	9.441405	3.522906	2.355432	5.885548	6.402374	8.850202	3.427003	8.337567	17.455892	3.370825	0.000000	3.229607	0.000000	6.499683	16.300610	9.455557	1.177655	3.487740	4.872416	1.125223	9.945061	8.037817	4.443804	21.047665	1.132622	12.107987	15.598433	0.000000	2.985917	4.491420	2.309368	0.000000	2.056061	8.736204	3.284429	4.591948	5.300068	2.329332	2.190362	3.360842	3.547677	4.585900	9.532048	5.582605	1.109115	13.116877	13.645382	3.512335	2.426244	2.306815	13.753589	4.564514	0.000000	4.505086	6.949023	4.533697	1.148883	0.000000	11.052388	0.000000	1.140526	1.185734	10.537674	8.900133	14.750635	26.592704	30.217083	30.890963	31.468656	8.752089	7.676788	13.701824	41.672737	4.712123	22.109206	21.866409	6.301802	43.143070	8.711922	6.215361	13.888980
QSF_ZN217.3.3	116.350536	64.680034	170.730186	88.398284	53.915016	57.544889	136.426369	77.116956	24.332630	106.553130	36.071470	205.536195	11.379361	58.216650	108.667449	144.794679	69.696951	122.183301	195.269257	73.705051	48.991595	110.174664	57.476885	82.452019	78.515968	83.469624	189.278428	25.994789	210.808970	73.981782	70.519838	44.553012	42.715271	59.820790	74.671051	45.933733	128.554512	43.802575	39.683407	58.213805	48.802810	13.990856	35.523474	77.296238	96.733757	96.664260	103.731905	161.139676	110.016446	117.453494	185.810569	135.873107	166.679679	79.740813	79.144659	110.036706	155.462503	160.622526	72.982443	275.182293	21.518775	60.328304	132.575713	135.832560	163.559167	190.937228	20.397535	20.745143	127.611249	38.153600	0.000000	172.762280	26.524668	89.124294	88.790314	59.451806	12.738907	32.464934	38.425489	42.478521	85.122758	18.638046	168.977161	64.298233	181.624907	63.182257	71.919507	85.694450	75.236830	52.722401	67.338394	8.603820	77.612935	53.833203	112.877178	102.248467	32.836853	48.980888	51.806324	50.611409	65.934968	59.803094	150.740298	139.776101	69.894037	29.842900	63.910136	54.738027	9.282522	19.632360	135.666027	42.828861	58.048807	5.599895	51.609517	24.668649	44.640105	42.708562	35.765991	57.714874	78.322129	107.478684
QSF_ZN224.1.1	43.388205	28.734453	12.387297	12.667978	8.604558	18.078969	52.816106	18.014021	34.691243	24.110216	22.561833	45.016778	5.877016	1.167732	40.358746	34.654225	4.385588	15.796599	22.568322	17.958295	16.731975	15.119274	50.933299	4.981555	34.189778	19.253425	36.900947	21.410067	14.870759	20.312672	4.819044	22.738522	34.220307	38.531508	24.427039	40.027707	4.515998	8.321670	24.812911	4.751736	11.537647	39.956405	20.279666	16.002435	3.647622	9.834905	13.003710	28.785255	1.137933	10.445751	6.826366	5.631968	0.327714	35.061590	25.857040	16.377043	36.796933	1.920152	22.270388	14.318849	24.593438	20.698454	35.685154	8.967488	47.704771	20.733039	25.171111	17.005855	6.568453	19.232232	36.360314	47.050736	12.714483	7.088153	27.524987	18.812636	15.373329	31.910101	5.898493	3.189157	19.513569	20.634892	16.841238	38.257544	21.391455	0.000021	0.010835	13.644619	17.126721	36.421191	67.978931	7.897751	3.100680	2.774843	15.653127	4.181981	36.882301	9.271544	32.695259	8.324202	39.619468	3.293332	32.692469	14.630407	112.111043	97.499293	80.713432	66.070964	71.731872	19.616955	81.378015	17.537113	58.756098	13.948605	36.359048	33.918300	44.812253	85.149188	100.694858	120.705337	166.230879	109.219735
QSF_ZN226.1.2	43.129681	26.815662	55.753179	68.518100	48.250373	29.605207	43.908548	27.828263	51.991055	48.590682	49.557744	52.725402	37.659352	37.233462	67.750246	69.116847	41.790718	38.466411	76.284722	74.197461	63.666594	72.151817	42.993048	31.159040	39.753710	52.170310	56.991695	43.352706	62.430751	53.732040	33.474581	61.580715	35.158785	33.147822	86.709337	35.714102	55.134207	35.635816	47.799247	40.455954	55.707433	64.073642	72.761142	43.929919	54.185432	59.373088	45.871737	71.079072	58.153639	61.613559	65.802781	31.366429	32.293535	49.124028	66.270002	64.739403	53.655507	69.612829	60.651060	92.416571	33.447552	52.929751	52.814601	46.748711	58.757007	54.652100	35.580755	45.423460	41.984378	30.920457	42.530125	68.453862	54.677749	21.109552	63.845489	41.431142	40.908407	43.009194	50.453426	40.718869	68.362146	45.548759	81.233805	50.482012	57.279697	41.551769	34.849490	54.905798	43.621156	30.161212	77.012205	44.909515	37.045547	26.449286	30.656927	41.151786	37.999756	38.213648	55.487114	30.628637	54.247359	61.873930	66.345115	51.153014	95.250994	107.703000	114.400198	108.689677	108.289308	87.411013	140.877203	103.056303	96.181983	81.210485	106.856613	105.237668	73.256161	103.826408	85.360743	101.000246	99.467730	121.261089
QSF_ZN226.2.2	0.000000	1.189825	0.000047	0.000000	0.126129	5.616833	4.244122	2.107886	3.229070	0.000000	7.284911	17.733478	13.525585	5.415477	12.416858	0.000001	0.000000	0.000007	5.205757	0.000000	7.372191	20.249392	1.183451	5.692617	14.437981	10.999398	0.000002	0.000000	7.320454	8.993533	0.203777	16.033756	6.612409	0.000003	1.274869	2.568953	0.000037	11.502884	1.964954	0.165434	0.106794	5.371459	0.000000	14.350902	5.884021	69.260244	0.203602	4.104900	3.949723	54.159880	7.719383	6.320776	0.000067	2.249182	16.962268	0.023659	0.219027	0.000007	1.265250	19.185035	11.440789	5.144064	6.279219	7.910581	21.396960	9.438361	0.000006	0.000000	32.772022	0.000930	1.057428	0.000905	3.039991	0.001083	11.630505	0.000000	0.094850	0.073734	12.739346	0.002719	30.435925	0.000000	25.932504	0.221892	0.958740	31.225811	22.764553	1.555751	0.596919	0.129882	18.119042	0.000608	0.689954	0.000000	0.000588	20.683746	18.156891	21.464046	0.008243	20.061649	9.313881	16.591413	0.887045	0.000000	0.000243	0.000000	0.000000	0.330906	0.000183	0.000524	0.000103	0.000768	2.412926	71.195215	12.457127	0.000000	0.000070	23.515264	5.652286	0.024272	0.636606	0.000069
QSF_ZN227.1.6	22.602075	21.782251	63.772666	36.969687	18.690489	11.876405	62.902500	7.165961	28.145033	69.874936	23.123417	12.405438	76.535082	39.923888	58.196426	28.736239	13.753389	18.951299	55.115286	29.024728	41.107381	58.808718	30.756963	26.708801	33.565076	58.939807	16.083776	64.760976	46.717850	21.714300	59.699234	23.789600	41.206353	18.279645	36.588663	35.951878	22.152525	62.676806	6.788638	29.915782	63.787773	36.834938	77.484748	59.997515	74.993745	33.190335	27.835816	31.243791	20.362819	28.197155	57.883661	31.878852	60.444050	48.023501	26.696696	8.344166	68.840166	50.629315	60.875336	61.357845	59.683142	47.259518	40.977674	42.947619	35.946755	62.602058	19.234334	41.196750	41.273116	12.443517	47.057261	13.867172	13.047788	12.142625	24.933178	22.414997	57.925748	35.469356	38.849753	42.527342	41.971558	50.705691	34.317392	29.989716	56.424212	51.992523	31.636073	23.275315	50.315154	19.206917	34.768090	47.142011	21.995732	12.883819	15.376085	72.645789	35.913409	61.936781	56.980833	6.496052	24.812632	18.680696	67.479410	43.048784	16.217557	17.168175	13.045689	30.436364	22.382552	19.272983	31.680048	19.996990	23.333122	38.086731	6.705300	19.133361	25.569532	47.217055	30.352127	18.320880	21.193591	2.686802
QSF_ZN227.2.6	13.136048	14.813733	27.894077	20.014815	10.450276	0.000012	37.723615	3.523811	13.953501	10.237303	18.271110	8.461642	0.000002	17.909440	0.064147	0.005086	0.014468	3.823277	14.259273	31.009940	7.931886	11.060445	12.524029	3.245021	8.175659	2.120787	21.888630	11.149080	20.688774	4.630225	0.000000	15.887159	1.179161	4.487990	36.961116	8.356311	11.585539	0.000004	1.510990	12.096832	11.937478	33.601046	31.496481	20.783762	16.123915	34.199428	7.745760	31.114187	0.078276	0.000833	12.154595	0.000002	1.142411	10.663656	0.000000	23.380232	11.086451	38.069355	31.176734	68.953910	16.345461	37.952830	12.514725	0.007845	34.023099	11.716404	0.257560	28.638378	25.122866	3.131852	29.721307	8.144730	17.459727	0.000000	4.292667	32.724289	24.203635	23.669960	0.038713	0.000000	11.063766	11.478653	8.609360	2.692141	3.310460	14.243579	0.000000	2.963176	36.280279	0.001491	35.276539	0.000000	12.175493	0.000000	19.307743	3.099479	16.081895	2.596194	0.001149	1.500727	33.389405	1.703171	48.376507	0.007301	14.800709	31.174003	23.553065	51.043931	12.804419	0.027763	47.263225	60.140819	21.659467	0.000000	3.905743	60.510680	26.347606	0.000078	11.773891	14.111610	0.358675	30.201851
QSF_ZN227.3.6	14.026240	0.653971	0.080084	23.938182	21.761728	17.173902	51.481424	33.009083	48.029821	0.007412	21.522207	40.366633	12.463774	1.141283	10.820942	1.302559	3.816675	25.597020	20.713462	25.781268	18.112303	26.745146	1.047760	8.640272	7.250133	24.140081	11.713831	65.603149	0.688168	22.866117	1.883914	21.707531	8.914543	12.547024	15.424927	69.900287	0.586789	1.889786	2.580643	1.789762	30.244391	15.600209	0.041356	8.677264	8.814306	33.658932	8.070208	18.991586	15.347800	18.102510	3.512152	14.415080	6.440851	8.896754	13.252729	9.834214	29.842577	25.939133	26.113048	41.710338	11.134721	1.455105	35.579230	4.658050	18.071140	0.000034	9.111813	0.000000	2.208167	3.137712	4.109627	6.953363	0.001697	0.021636	1.545574	7.548116	6.041471	19.252301	15.547249	0.000000	40.918970	20.220676	13.518860	0.333545	11.284300	0.948106	0.000019	0.067798	23.938342	8.209518	22.590630	7.053809	6.390502	11.173678	16.853160	14.876688	12.530204	26.298661	9.734873	15.399793	1.556304	2.936055	37.463304	0.031680	152.080840	23.526372	78.040877	63.600895	14.047844	64.315943	103.279431	97.307200	202.381042	0.001822	25.332273	61.323993	38.116600	13.922794	32.506726	73.487836	0.919682	6.468938
QSF_ZN227.4.6	87.360541	37.152718	72.178588	18.641744	46.244573	30.133764	68.217478	31.102400	66.889966	46.169723	82.877297	39.480143	27.544284	22.431732	71.312357	80.796131	22.963807	52.270864	86.322607	94.232269	96.244876	114.926381	88.040224	30.187989	45.797305	48.768834	60.664413	46.633379	68.928672	30.624985	74.075623	40.633580	27.530215	34.060456	80.156894	39.423003	20.114511	18.204494	39.246598	18.940298	62.736359	46.870618	88.112518	72.077528	40.691294	54.769238	32.724154	144.083968	93.775664	33.525498	92.889488	57.809113	56.522734	59.865263	83.213759	56.212981	88.417069	54.169331	111.685814	116.359898	40.361859	57.521587	78.289335	44.260143	34.069825	104.504876	90.164068	70.603432	42.022078	13.509283	33.995786	99.631684	19.625385	16.671438	80.165066	58.390352	34.620897	29.545726	66.635271	58.714803	58.931906	57.200979	89.542069	30.075523	51.508315	40.054677	21.403737	85.767719	13.610319	36.047504	84.154786	44.149617	65.985580	46.002056	65.557170	47.679345	62.323081	23.777990	92.436583	33.510214	35.107543	53.386553	88.897825	61.538309	202.321161	122.066027	106.791867	156.393508	154.459371	104.984971	205.895000	138.670636	105.523589	140.625641	67.838144	161.055304	150.453778	174.499946	200.453249	48.476307	127.304672	158.009220
QSF_ZN227.5.6	4.957668	7.347889	24.124022	10.946783	4.143427	5.389038	6.027941	3.382461	4.133489	8.292068	1.515598	8.184239	3.080336	0.001850	22.062174	2.324286	13.289836	1.173624	7.048322	22.477119	11.414740	32.879396	8.816634	2.404714	26.021902	17.312656	18.600618	11.521493	19.578670	8.781981	11.223987	17.126706	1.581938	25.029191	26.129450	4.146720	18.381306	1.209271	36.136334	5.771509	23.434152	7.105416	15.215993	14.352855	12.121020	14.790714	6.456572	24.372571	33.209846	23.231960	35.334180	6.218008	28.688299	5.512991	1.354656	16.964364	26.693999	48.837109	31.698488	34.795249	19.460055	27.230225	12.917545	10.382794	16.543393	10.586515	4.871001	3.418772	18.228156	0.000000	26.763870	33.823478	8.832065	1.985676	4.847956	2.395437	16.519747	26.364932	31.733176	1.109529	22.236365	15.745563	10.108228	42.495341	20.678498	1.186155	4.566070	36.325220	8.578164	1.297098	5.196157	16.859394	6.627075	15.591471	12.295656	2.383624	12.278610	6.103973	5.743495	5.036705	6.176577	22.562535	13.964726	3.543140	17.695300	11.005907	15.144446	24.089491	24.001980	31.281265	11.551350	19.546364	12.996692	14.451766	12.339061	1.063883	3.826292	26.495449	6.929159	20.977518	19.482083	29.061077
QSF_ZN227.6.6	36.475706	3.664219	4.363199	27.256712	10.482370	1.250186	12.644651	6.655101	15.341641	6.845045	10.195440	8.904194	16.721272	0.000184	28.033971	20.798896	1.034707	27.937737	23.676325	19.553346	20.655887	8.757382	6.389423	24.330074	15.885888	17.837131	20.903826	20.781161	26.924333	30.012587	4.139180	18.336098	0.864577	36.391206	34.732003	1.793602	13.704317	14.325020	8.109553	6.142309	0.550508	17.621128	30.568613	17.373760	13.650397	0.051124	24.989359	11.660848	11.035914	7.981842	50.907859	5.055132	10.170494	24.189838	30.738557	26.444313	26.683903	25.744141	26.753170	18.024353	15.846603	14.960391	11.092575	16.585378	35.763300	22.248208	24.158638	27.883698	27.634801	1.899243	31.929303	10.602705	43.945267	2.539175	24.890522	29.411670	13.761669	18.734350	27.429567	30.366774	34.957605	11.312306	12.496273	11.250289	13.075323	0.550494	0.755529	0.000191	29.526782	1.587045	53.453737	10.403164	0.621267	15.989008	26.091419	29.111117	18.254779	0.041449	0.582786	19.924679	22.600432	0.302765	5.061442	10.270829	4.466848	18.201512	19.453543	13.968534	13.599895	7.671654	45.066487	17.245265	11.173112	16.629433	8.599569	17.083908	17.549175	11.512323	14.995867	15.416032	8.579679	13.344411
QSF_ZN234.1.3	36.798732	20.109816	38.539911	17.153317	25.208726	26.501439	34.462363	11.933791	23.530814	24.716885	29.113880	29.937953	16.068382	13.444669	42.681968	28.045262	9.412615	26.956120	24.253271	28.487925	31.568223	27.460698	26.313271	17.486176	31.423588	32.524085	32.977137	24.738138	44.040664	19.836478	27.160602	21.193789	12.518653	24.369442	31.871049	11.822974	18.972851	20.438339	15.343102	20.769302	37.181263	23.260506	31.225197	27.901515	21.767178	40.459401	12.721508	35.183793	22.256727	38.544382	24.576425	15.476732	7.533775	26.108172	37.592173	39.912214	44.012087	36.783939	33.340222	36.261597	26.360107	26.733111	28.299848	21.177360	33.880174	43.429263	24.094510	12.268333	26.754194	14.914245	14.976958	38.627983	26.460162	2.429584	17.436654	28.513321	14.017309	37.691348	25.556311	9.070269	23.096878	28.522515	36.732547	22.753551	19.220706	22.082885	8.134022	25.262519	19.368993	17.049329	42.113801	28.634763	20.409227	10.014987	28.869294	36.870781	25.817451	38.342667	19.233858	31.332278	26.230129	29.760918	45.306894	37.495636	34.353207	45.813023	12.946962	43.830292	33.294855	33.503925	48.460438	30.446341	40.929161	27.361654	38.370650	42.019580	45.084137	48.695066	45.685149	28.015782	43.790920	25.803390
QSF_ZN234.2.3	43.123768	33.338621	52.066717	28.650596	49.413161	79.790616	70.074058	185.625379	48.131165	94.693541	24.369509	105.487760	39.729349	233.020869	80.906798	56.098971	190.012131	109.219061	61.407711	59.992070	84.936736	73.979230	26.243467	50.009652	75.109347	48.544624	45.413297	22.640357	59.204125	41.985125	43.964631	52.141437	43.784778	28.574608	36.507802	51.884569	34.578473	40.620932	33.342260	42.032157	69.864534	47.152892	40.330125	54.030605	36.393613	52.729795	35.335361	34.554503	34.420209	53.999271	50.554417	212.519215	316.225152	59.348980	28.560273	54.761409	21.672907	122.761314	47.252527	94.327351	29.417983	18.519506	31.434354	295.004758	14.357732	42.772236	21.336532	43.693009	40.884549	77.951684	4.807677	56.380803	68.089256	173.636041	45.597722	65.301123	51.862189	40.308942	37.218193	143.065618	37.666652	33.540423	32.701400	58.585030	73.044866	147.300835	212.863069	47.661308	30.018703	42.259920	43.730598	23.005409	21.235333	26.901040	34.431211	85.156228	25.593289	25.823006	26.520940	59.719899	53.872603	33.966301	14.368567	51.203475	88.840738	76.092645	61.264788	93.318134	100.360002	77.956154	134.902426	116.537033	146.308254	105.126875	152.026842	113.764369	91.513173	164.497856	51.588339	110.018798	165.366076	143.940722
QSF_ZN234.3.3	17.039690	29.109934	65.838800	90.298459	62.720929	27.551464	38.454757	59.971868	42.537493	65.441763	52.499227	66.360022	28.955064	62.599691	95.117167	56.654642	58.502127	29.874895	63.828509	60.474085	14.002727	57.788268	50.198880	45.915752	8.739690	22.588494	66.808469	49.374507	71.562969	80.991847	35.537808	65.951496	19.966243	62.065929	50.386322	50.586688	58.499139	40.410990	29.318558	66.367832	24.850011	69.355044	55.005762	33.174758	57.089652	37.826233	46.547336	42.615809	29.679643	68.038349	22.087246	36.562214	114.557263	55.587396	43.562082	35.627310	35.773725	24.427462	56.272918	50.197022	66.790261	68.416171	41.115490	142.392799	101.937733	17.731589	16.194395	46.910985	35.818597	22.037601	64.687168	72.058212	80.694267	105.387558	48.044964	68.272499	49.435498	39.858950	37.362481	85.432217	55.455460	63.789315	45.855088	18.606303	48.421553	66.962197	39.508456	26.114412	38.687972	33.989250	61.172386	15.223649	20.962852	24.463290	55.725281	59.983721	44.772115	29.349244	6.988977	35.142551	43.737228	70.994150	84.933291	59.759829	90.470222	89.698786	60.289826	58.978725	36.574682	42.845710	96.313874	60.709261	27.989057	129.724159	80.065231	72.348403	48.416226	94.674399	106.582822	60.700314	99.424036	113.872628
QSF_ZN235.1.18	17.408237	13.019295	4.367338	12.863501	34.120794	8.926295	0.949473	7.556102	23.870605	10.525127	30.367957	11.248360	6.881764	16.614452	48.252906	50.446508	1.722410	29.400712	5.565654	36.315076	11.779444	34.328403	10.368938	2.857770	5.785979	29.228824	14.041849	0.010574	23.897877	11.969373	40.134769	0.328277	31.387914	19.332322	45.265894	16.696106	26.594288	6.479077	25.882264	20.492309	8.367817	16.669929	3.213006	7.102535	8.017023	15.998120	8.771484	50.565676	7.741819	12.855973	23.048438	15.092102	20.066037	47.908363	24.159398	0.422877	9.520320	17.024356	6.062866	9.589260	6.130354	8.847946	17.452028	21.819694	33.123316	30.510835	40.311893	9.314103	11.732641	8.224792	9.434332	37.311796	4.452319	0.148794	21.428159	17.169613	11.660974	11.011758	10.408348	11.172905	9.959246	0.845805	14.614226	4.031637	38.534998	0.542395	12.697194	3.814481	11.673278	12.058827	44.085894	17.145593	15.888592	3.318346	11.568299	7.165312	17.818420	4.231467	17.431606	21.061572	15.846350	68.325803	18.512650	16.776407	46.747109	85.494294	49.171071	57.589248	48.843627	34.658848	98.081435	11.707017	34.830742	58.150405	62.026823	116.051842	55.652264	93.781278	58.903055	75.595121	75.220054	84.359901
QSF_ZN235.10.18	30.345817	27.047995	41.814972	19.139253	13.127933	17.411649	45.230364	16.165527	14.100071	42.928434	14.084359	30.503828	22.998685	12.689516	60.273611	44.013673	9.060630	31.895943	33.135992	44.343631	57.826645	51.866739	26.007752	11.629149	13.792451	10.819259	41.274774	18.772100	28.633744	14.740927	8.121884	33.562178	14.672816	10.708102	59.212291	20.742875	28.125792	10.573049	18.126772	15.506533	23.392413	16.851155	17.021241	16.975888	5.157100	35.474941	25.756535	48.890199	45.645085	32.791733	42.203964	16.665325	16.090511	27.331070	29.724124	13.885283	39.946302	49.412724	57.445960	60.003924	35.036981	40.748154	31.854828	27.265821	36.672724	16.110082	12.777602	29.877434	23.074471	10.986474	14.005957	33.552304	32.499125	7.336700	55.408198	47.665660	30.287907	21.756889	13.175984	19.315575	39.363714	16.852732	49.189956	12.344643	39.010273	14.361131	28.448323	28.839196	10.791369	26.905783	62.990527	7.934422	17.965176	12.330334	27.236367	23.281021	14.143043	18.057304	15.817098	8.185749	16.640456	35.638015	28.861021	17.478861	83.261194	127.524955	62.817691	97.738344	56.431519	65.696589	108.463590	90.276695	87.633251	20.990330	35.240011	75.799812	39.359779	63.311633	67.732373	56.170378	56.922948	67.690968
QSF_ZN235.11.18	232.123502	176.515049	171.471845	197.409415	217.507131	200.280255	226.635341	107.263356	181.577850	163.701880	224.267861	215.430866	169.387641	126.063607	259.611458	192.912605	124.242884	173.199199	215.695382	209.768281	212.539666	267.466244	211.819665	145.194516	206.654442	217.564350	168.817139	166.148686	159.564003	210.680914	165.669069	191.492978	156.470685	169.089000	139.346651	176.995236	157.671515	176.039950	118.889129	170.116998	188.199470	182.715635	212.685710	230.695138	210.010386	202.048082	175.428466	247.545811	172.349430	218.551463	197.546551	125.327637	128.888973	124.875772	157.164727	212.590089	177.972728	220.933711	251.232759	202.273295	234.212810	202.800048	192.278476	172.195469	197.596573	168.404625	129.144822	217.735038	199.097925	62.639386	168.197445	221.380531	155.199240	84.306987	211.730062	176.848467	195.095746	188.249678	176.538442	133.397917	210.465022	219.422400	193.216920	176.657279	159.338632	134.952560	102.596780	195.724380	170.694487	167.137128	295.901453	154.684422	148.606531	71.648541	203.916107	218.310847	172.400778	123.497904	152.714070	127.439338	157.345894	128.098268	211.597604	145.828157	296.811006	284.476513	267.678595	255.823005	245.004593	197.083838	491.925361	268.542714	341.549301	281.424877	308.502710	292.012555	206.485776	303.992342	285.555821	278.632184	380.464304	426.752292
QSF_ZN235.12.18	58.073945	14.719229	44.674618	34.552578	22.959353	12.905931	50.627557	4.011991	71.619911	84.434990	45.160020	37.690199	18.628307	26.736395	74.003230	31.101070	13.813879	31.839548	33.910653	53.315752	52.125260	27.996486	164.179247	26.411712	25.644112	90.060931	127.418347	71.899245	67.309223	60.037257	18.489699	34.712115	18.741125	25.802310	23.715051	58.598756	94.738078	120.992793	49.595205	39.005341	71.284995	67.803627	173.600117	20.964123	43.408369	36.494462	136.196010	143.249749	63.941801	28.297390	70.582100	16.779913	15.543738	40.058535	51.090059	44.243522	28.713732	45.326632	18.937265	63.796244	55.901779	35.569884	67.710830	12.691729	18.565200	87.131009	36.998801	61.980626	73.639997	20.446110	39.127075	45.180440	32.249240	37.078605	34.181580	47.604388	23.718098	53.840483	38.830100	13.896133	42.228565	34.448107	43.562673	62.358489	47.095456	21.897975	9.389907	70.727005	33.305402	46.068895	47.472740	42.460139	45.276671	9.341244	59.985813	25.047525	69.835641	17.159811	33.248356	36.928053	36.253805	34.301990	11.024812	19.961463	33.581904	9.359440	63.209368	44.680745	24.245679	18.712733	7.437786	12.064236	20.167610	26.624125	33.121596	50.006837	4.457528	8.961830	63.934157	21.676634	63.694504	213.530200
QSF_ZN235.13.18	20.326291	12.310479	23.088114	17.755978	26.263188	4.621326	63.563783	25.544041	32.513064	50.928961	11.719404	70.393750	23.242188	4.000826	43.787275	23.311093	25.810883	28.203445	61.815949	97.916908	38.830263	30.235088	29.667146	8.187427	20.645129	18.485742	18.480521	4.034061	35.999101	14.703818	15.287821	21.797824	41.700213	40.805145	90.866698	28.472258	9.603399	34.232954	7.030824	3.406600	47.609186	26.621795	39.791590	12.542142	21.614701	55.130320	25.592004	64.775748	41.687906	41.095979	60.938699	41.213118	10.617119	33.290771	15.403136	47.052077	72.774781	21.787287	37.828523	90.975342	86.795075	39.842356	66.209129	28.027958	88.627821	31.493806	16.962318	19.778188	31.573457	27.656841	36.870825	52.477853	62.115628	5.862543	59.698944	34.388269	32.748928	11.194114	18.182898	10.273528	31.848891	41.662018	30.347325	40.125187	37.338497	49.849382	18.448345	31.812592	44.884437	31.569831	24.517258	23.952187	19.130525	15.379060	4.211116	30.483344	28.529264	19.181367	29.365639	9.089740	28.199467	31.325727	16.039919	25.365321	67.810984	143.232197	64.535971	97.388876	56.088948	35.777943	196.127895	101.176271	85.474264	65.972158	100.870175	72.963919	161.598830	155.335704	72.036319	123.081090	114.571240	147.054303
QSF_ZN235.14.18	40.444308	29.356730	57.587310	43.116863	41.073029	54.791420	84.354771	43.787633	90.832446	56.889741	50.400536	76.665475	25.357292	22.966108	142.576640	124.469134	25.557576	64.814488	91.074220	75.934417	119.534860	107.474802	19.644858	35.280579	32.367794	64.127531	57.903997	75.745356	67.105708	57.631414	79.850368	46.118739	29.399169	20.040931	88.925037	49.014828	26.850670	44.842431	12.469551	32.463964	61.357157	22.543912	52.743763	48.427470	32.325444	66.654437	41.022343	127.673284	32.416838	66.108123	86.074105	23.294240	19.583251	40.531199	65.033474	110.073574	85.763203	67.745065	78.145017	118.272289	47.832963	32.217073	44.703460	39.650608	68.543810	46.439700	27.024042	39.441345	41.885718	25.579920	71.891575	40.350856	73.319752	26.237959	86.073688	64.837675	30.627427	20.491588	43.798932	28.495865	47.666841	30.756561	101.043711	65.452080	77.298710	17.396515	29.822429	105.292431	34.541340	51.173154	145.930612	59.739081	1.453404	18.622131	47.685488	102.267765	45.489268	22.669762	46.262598	27.695988	53.403475	88.436887	123.605011	96.027406	159.582041	71.575465	31.969325	49.739984	100.219798	81.143990	146.944925	48.429503	105.064577	126.424725	48.325227	103.710871	54.859076	92.235614	73.179479	56.636659	116.877528	109.444841
QSF_ZN235.15.18	10.587846	17.191860	50.119555	37.031872	16.039237	35.385661	1.608158	11.372703	19.830951	9.228422	25.731603	31.151111	17.119890	6.840026	34.509853	11.826440	9.055212	22.025002	13.646258	33.743622	19.836348	13.709186	7.145849	21.454181	24.473415	15.310641	23.190321	13.133359	15.054934	5.007245	38.716232	8.902999	11.568557	44.624595	11.115406	21.317979	17.455162	17.978236	4.976107	12.789162	30.346226	41.496218	28.860489	23.682343	20.988387	18.296394	4.949107	40.193015	22.627480	22.224324	11.741901	5.527396	18.757052	3.134202	25.051195	14.574029	17.567145	10.044380	34.846871	36.307887	8.126445	15.834196	10.159514	16.095575	19.326138	15.643789	16.072195	22.329769	4.934885	0.000000	40.590872	28.361403	9.129663	5.068664	51.585579	7.928702	12.711674	7.954304	28.690407	5.999847	1.529129	26.721223	17.292953	11.629923	28.815167	1.076756	5.973072	21.400692	38.478461	20.732798	29.861739	36.166777	18.057117	2.563448	16.623655	27.454439	24.783532	19.923590	8.520699	5.490364	36.136468	13.114092	22.190336	7.650686	7.861665	40.915409	2.730436	7.705323	68.412145	19.604495	18.209737	2.979749	2.782646	36.957550	5.435771	2.548256	2.822211	3.010024	12.575264	4.939360	5.402582	2.760590
QSF_ZN235.16.18	644.601823	546.278657	405.509165	312.411289	601.037920	808.958033	539.555144	388.635029	314.700690	324.596071	565.256984	460.238365	516.537795	254.041743	577.874296	318.583416	300.478023	310.567540	480.924308	703.784048	733.372244	860.360372	608.105025	353.550140	591.570829	488.043143	362.217887	484.737611	235.523133	638.188661	576.520135	291.702989	592.079979	470.679835	352.758502	472.992368	533.543546	576.481137	227.710354	599.969707	572.474218	675.044209	526.883474	657.094378	421.986222	572.788407	524.003349	341.171372	424.429480	664.506653	573.842994	421.225035	476.572378	266.230477	276.572387	540.425006	377.056216	380.095551	499.812140	462.487931	335.558495	703.753509	606.782111	511.724570	422.235200	315.283378	525.495469	476.338338	608.299668	114.660641	489.302393	640.121437	285.208715	268.041536	568.403867	437.270792	497.642572	470.958971	395.610945	263.615671	329.012976	715.655418	526.935084	502.054332	183.662859	376.227659	450.754738	476.574980	619.459862	642.384489	427.451567	452.157892	613.051761	142.785471	456.143522	414.121485	224.855550	605.252123	401.840161	297.813857	290.558862	269.771296	398.723242	251.371460	962.321646	935.262139	985.096536	651.784432	889.139214	851.438332	1048.885088	1149.676212	781.738766	634.252063	490.427564	644.206375	914.301440	497.827857	721.590562	597.384268	710.548660	620.393618
QSF_ZN235.17.18	49.883743	20.369292	29.902660	41.919827	44.565214	33.269741	67.573849	41.892638	73.302192	33.776157	40.369592	73.026318	71.159856	30.981719	79.612825	50.949758	39.648850	82.746185	75.561845	41.326249	28.739311	95.755635	51.321675	16.968026	53.589941	55.628224	22.898607	27.329391	74.342535	47.374692	56.016649	43.785909	51.399966	15.000151	62.975472	52.823360	42.285909	44.207883	18.449825	65.367438	62.469548	26.949721	31.044727	50.747984	86.256491	66.657160	76.044903	64.384362	23.880483	100.001275	29.697638	18.857289	38.283380	26.423741	66.310148	34.373916	47.941881	38.030586	52.551982	85.965837	68.007082	83.688780	64.185996	69.084269	79.888746	87.592808	44.069746	30.051766	51.119062	17.682358	55.510569	46.083857	51.653879	20.587876	50.899701	51.355444	26.545710	47.760832	36.978202	59.530928	113.295199	6.820209	57.615698	38.224424	69.949545	27.554400	50.166724	35.584680	87.641377	35.621685	72.693162	58.634128	42.573424	14.285858	38.310302	50.202597	41.161123	16.201730	98.552764	38.299532	47.770520	42.119587	79.751707	37.138880	48.495463	53.818713	64.332083	49.801234	64.766693	37.158057	178.860752	101.037991	72.919435	93.862786	68.493132	62.845484	70.139931	112.414071	81.199385	63.051823	105.590320	121.288163
QSF_ZN235.18.18	0.000000	0.000000	0.000000	0.000000	0.000000	0.000000	0.000000	0.000000	0.000000	0.000000	0.000000	1.252390	0.000000	0.000000	1.296057	0.000000	0.000000	0.000000	1.237306	0.000000	0.000000	0.000000	0.000000	0.000000	0.000000	0.000000	0.000000	0.000000	0.000000	0.000000	1.292276	0.000000	0.000000	0.000000	0.000000	0.000000	0.000000	0.000000	0.000000	0.000000	0.000000	0.000000	0.000000	0.000000	0.000000	0.000000	0.000000	0.000000	0.000000	0.000000	0.000000	0.000000	0.000000	0.000000	0.000000	0.000000	0.000000	0.000000	0.000000	0.000000	0.000000	0.000000	1.226509	0.000000	0.000000	1.195066	0.000000	0.000000	0.000000	0.000000	0.000000	0.000000	0.000000	0.000000	0.000000	0.000000	0.000000	0.000000	0.000000	0.000000	0.000000	0.000000	0.000000	0.000000	0.000000	0.000000	0.000000	0.000000	0.000000	0.000000	0.000000	0.000000	0.000000	0.000000	0.000000	0.000000	0.000000	0.000000	0.000000	0.000000	0.000000	0.000000	0.000000	0.000000	1.309190	0.000000	0.000000	0.000000	0.000000	0.000000	0.000000	0.000000	0.000000	0.000000	0.000000	1.293319	0.000000	0.000000	0.000000	0.000000	0.000000	0.000000
QSF_ZN235.2.18	143.913747	126.736283	171.998077	134.450877	135.724280	144.286148	161.344982	46.888926	150.080439	186.274657	144.658332	178.471598	104.881824	69.834913	161.987446	154.248384	52.238660	124.016513	197.598715	212.866485	182.138076	248.645747	143.168952	107.825727	169.438662	163.723045	208.929441	125.938422	170.521444	102.280856	96.226541	133.715226	76.054715	162.589853	224.454166	121.371992	133.181232	127.491483	116.285544	111.859802	104.501634	113.310066	141.516748	118.108484	178.073336	169.700216	132.533944	216.829926	188.236348	125.911232	229.757645	80.708339	74.758705	171.318960	188.728845	166.215068	252.794552	223.773950	180.456317	287.215560	178.069999	135.391505	201.327059	114.830916	104.667607	135.371423	123.165511	161.325416	131.109866	51.206462	73.182510	164.791713	152.679242	56.452808	158.936508	155.839458	118.742972	108.143998	97.322120	51.261863	184.760340	148.208762	152.674096	119.048278	184.937834	46.749551	38.823342	161.560355	158.115181	105.240428	217.716713	83.627352	167.157279	44.674551	167.642435	209.741091	143.764022	128.226770	103.493540	100.969638	85.306946	134.951447	145.131777	125.944547	325.620448	244.512094	266.600963	274.883761	267.058664	209.389912	419.940668	321.101915	285.116241	174.235316	271.235343	268.560959	112.580433	189.167207	225.819609	230.279444	261.177812	263.462309
QSF_ZN235.3.18	123.434872	84.134266	113.271694	111.617148	149.626118	119.105149	117.596965	62.169815	111.642404	87.552756	102.514455	123.225675	73.126933	67.445011	188.288559	118.605657	80.146421	74.296542	104.596237	117.097559	114.727507	164.963185	125.618310	106.039222	123.704309	107.074581	147.475934	106.221241	131.115715	121.087123	96.728317	131.240484	70.014276	60.689037	130.316334	81.757011	98.935197	100.111791	100.345743	92.094178	100.878788	135.269347	106.736603	101.894348	119.337380	94.790075	97.368626	191.502016	137.461475	123.208374	121.904730	73.355166	61.474505	113.893800	122.711189	121.072083	101.438952	174.269506	149.886250	195.259542	118.290646	119.543383	85.918267	75.659249	106.595456	121.570340	78.831067	97.492465	120.137912	45.385159	94.677802	176.019060	95.166375	54.243208	156.668742	96.653134	104.467891	81.568746	132.327067	61.576103	145.722921	109.975028	167.062554	87.622686	88.428628	82.245913	37.137584	107.692778	64.128175	79.218038	120.115763	93.602545	78.473837	44.597226	102.002802	135.169064	81.044487	92.478029	91.858247	122.834792	82.244914	95.235770	153.718559	112.644387	256.717233	290.749073	308.631647	206.194585	190.364263	162.595697	315.041091	257.354938	239.767115	268.268495	325.490354	267.896006	173.456877	247.666587	225.787828	182.556962	464.083020	461.525846
QSF_ZN235.4.18	69.181591	48.165372	75.525555	42.790627	72.917740	69.144088	92.836276	47.259248	60.832947	105.914383	61.499061	76.948425	66.030671	42.131823	128.715945	85.211716	51.227146	94.892263	88.557876	102.547340	112.106318	143.898242	38.259630	51.486780	80.056521	64.090745	88.095247	65.223286	92.111189	76.639767	59.874661	75.487024	45.669701	36.210898	102.931649	66.582599	35.839983	48.299782	46.984723	58.658045	75.365392	74.203580	54.813929	55.350485	85.380587	55.021749	54.473978	109.712618	90.666264	62.943974	92.577163	64.323659	67.649272	111.573104	97.570594	91.817468	72.932624	82.579231	99.072650	128.319766	65.497481	63.726031	93.983901	64.010800	113.769899	59.320076	43.547929	53.710747	52.764472	37.726269	53.192266	89.390890	67.747271	36.681929	80.694615	97.856269	65.349833	50.575792	60.934043	50.376873	94.219216	53.986534	99.371596	64.704528	84.070035	56.663904	54.862349	77.580787	60.073720	40.535604	84.192362	36.606390	54.500197	27.326402	56.086338	83.367312	44.406963	41.197791	66.530595	42.470760	46.392215	50.474514	93.684300	66.654354	117.752500	116.563676	86.910727	118.921051	89.719582	84.798578	132.565630	68.575982	116.060755	101.504585	54.749057	91.050867	88.399190	86.723778	75.119300	31.378571	45.484226	42.131155
QSF_ZN235.5.18	0.000000	0.000000	0.000000	0.000000	0.000000	0.000000	0.000000	0.000000	0.000000	0.000000	0.000037	0.000000	0.000000	0.000000	0.000000	0.000001	0.000000	0.000000	0.000000	0.000000	0.003617	1.935792	0.000000	0.000000	0.000000	0.000000	0.000000	0.000000	0.000000	0.000000	0.000000	0.000000	0.000000	0.000002	0.000000	0.000000	0.000000	0.000000	0.000000	0.000000	0.000000	0.000000	0.000000	0.000000	0.000000	0.000000	0.000000	0.000000	0.000000	0.000000	0.000000	0.000000	0.000000	0.000000	0.000000	0.000000	0.000000	0.000000	0.000000	1.721925	0.000000	0.000000	0.000000	0.000000	0.000000	0.000109	0.000000	0.000000	0.000000	0.000000	0.000000	0.000000	0.000000	0.000000	0.000000	0.000000	0.000000	0.000000	0.000000	0.000000	0.000000	0.000000	0.000000	0.000000	0.000000	0.000000	0.000000	0.000000	0.000000	0.000000	4.984722	0.000000	0.000000	0.000000	0.000000	0.000000	0.000000	0.000000	0.000000	0.000000	0.000000	0.000000	0.000000	0.000000	0.000000	0.000000	0.000000	0.000000	0.000000	0.000000	0.000000	0.000000	0.000000	0.000000	0.000000	0.000000	0.000000	0.000000	0.000000	0.000000	0.000000	0.000000
QSF_ZN235.6.18	87.317140	36.329304	46.618810	71.929964	50.563899	52.045894	66.338397	19.801267	127.972850	85.057760	48.079859	162.507278	86.881486	42.104592	139.137543	89.169121	30.602194	70.669037	97.081591	131.538660	174.939686	95.462808	40.884463	84.965571	80.532969	87.826131	103.226711	107.558027	105.909566	50.689192	50.232628	68.312122	64.985971	42.441706	73.876813	53.116061	40.906044	63.261142	24.516687	33.242712	53.234754	54.009322	113.700210	93.088477	59.777216	106.688808	52.467347	185.392127	67.159747	85.211066	69.098145	52.576144	21.173935	85.204578	76.585135	128.838465	88.536271	109.690413	96.475882	47.458428	116.687349	119.042219	41.264375	25.262968	57.219521	62.595800	119.368925	43.747421	57.874221	11.388312	63.030706	49.433999	63.238641	9.413859	92.166280	117.674104	100.316294	34.484455	71.733486	52.622933	149.110178	39.500340	148.443741	37.010031	81.057589	41.523393	61.961888	74.800227	98.341199	43.753416	163.565128	41.503854	34.729529	14.910395	48.970243	88.684177	99.717304	78.981087	64.955513	35.157825	53.788118	39.266691	113.439985	59.036395	82.393311	117.557610	27.546472	47.382348	67.544145	80.314370	121.242952	141.434984	96.571681	56.582058	56.325147	64.461364	74.959396	117.989960	99.596363	42.260063	22.024789	63.489810
QSF_ZN235.7.18	71.201727	43.770185	53.780607	76.836879	150.120010	10.863879	74.118958	40.744164	15.256224	24.194991	171.404504	53.226481	44.023125	18.955579	73.027862	51.605837	38.741621	54.251806	108.411074	89.559923	31.561476	80.517935	31.778850	79.295629	94.181515	121.518214	67.304644	85.217887	121.869018	97.638479	118.277810	125.161540	38.937231	28.105172	52.978252	100.717700	17.260940	134.402391	117.135148	18.149207	49.809528	203.439422	96.797427	81.499861	124.740971	49.751621	76.636116	103.500645	91.251424	83.077544	55.700274	23.880530	58.393747	96.741573	110.272548	62.164370	25.380327	37.465063	53.945147	48.698644	45.236221	66.717971	116.706210	33.675202	85.543704	63.790746	129.102561	97.892475	56.059054	20.016876	102.163358	90.496781	72.015815	5.116144	104.136414	22.711376	33.390946	126.424385	91.676086	22.170796	89.396041	36.360857	69.097590	73.430764	94.091877	8.706531	29.132586	93.332777	15.941773	112.486019	101.561883	25.652764	11.509292	44.397058	140.679336	142.346044	24.173434	123.536013	37.335320	66.682317	95.485434	98.936148	57.502146	73.876480	171.786072	97.449215	17.213670	154.655122	151.802536	130.666286	63.037392	62.642337	93.830409	139.257335	160.659963	204.020656	171.994595	212.272233	80.631956	49.731966	158.966954	161.832900
QSF_ZN235.8.18	346.752472	318.041286	319.381457	384.086847	351.963164	248.811802	165.714757	74.383556	427.831834	219.761728	286.668458	218.303199	308.394986	104.711159	244.050953	236.472125	81.902502	185.306859	191.312671	188.813023	273.776158	363.683123	343.466626	288.095354	432.428654	390.179871	223.680632	312.386936	167.340869	252.231687	276.480650	299.544541	374.177982	279.625555	264.753379	210.450616	290.991893	241.581023	208.993792	314.851060	374.872282	458.415411	373.485776	309.964216	315.286136	198.383066	354.415597	192.650225	336.898197	181.050495	192.207226	110.660199	115.994785	224.762687	186.191590	394.522061	211.296613	300.356935	207.416018	292.961482	341.714907	343.021027	417.947365	127.263324	203.195844	178.139906	398.827276	361.843663	301.826651	86.252846	434.331473	241.618313	235.522337	86.291982	334.510301	195.396502	253.174824	371.055703	275.721289	77.802414	216.657179	292.465667	250.674444	363.342054	150.798311	92.498469	69.758758	357.705019	361.036560	305.999629	295.275458	446.333291	319.674437	91.394659	239.241594	161.941656	386.449194	290.586733	376.615516	234.204391	531.444705	212.568227	271.892842	179.169319	1387.872537	1443.919197	506.743328	917.583498	406.692924	1215.575091	1055.845131	1675.066855	1065.701505	280.890246	354.373831	757.895418	1091.486049	772.446419	1077.914306	753.008776	639.826760	900.002397
QSF_ZN235.9.18	174.320315	140.145008	181.283262	70.496476	110.968070	417.634935	184.595493	53.628198	139.840535	131.239330	117.385981	115.579650	162.378124	66.435562	98.746444	161.042452	63.004677	173.226479	99.884484	194.188927	124.316437	231.886217	143.193290	162.047403	153.036347	119.932719	108.752772	301.303651	296.156016	158.990594	156.550780	162.267634	96.525044	154.757100	88.090837	161.190049	117.561062	169.465550	248.685143	216.263494	164.796901	239.534388	168.008871	171.246857	101.733997	167.583757	149.148404	284.110511	88.862984	307.436576	120.965767	31.502445	104.056051	170.214017	70.750827	234.223913	112.742914	214.591242	277.741816	224.151487	87.261268	285.586315	278.928725	94.179904	213.579188	242.953050	165.815713	254.004234	196.473618	30.037681	152.163487	152.659903	189.230966	90.941536	111.836481	144.598472	463.991112	221.268870	206.977357	122.403579	175.711433	148.835085	91.392913	178.239082	200.150821	95.790737	86.274137	305.371570	106.505811	123.913715	150.232232	203.625231	113.232727	44.930885	261.832964	110.483533	182.623746	125.038941	174.477221	245.632201	121.111817	86.768050	226.738736	115.462027	323.508032	422.255924	611.389577	291.647014	343.975719	426.344738	251.822934	389.651978	782.732656	292.803567	390.375172	756.516325	347.460414	409.627972	624.013921	204.499564	284.646417	272.933862
QSF_ZN239.1.4	56.245873	5.950671	34.179448	35.561967	29.554413	37.061103	23.432544	4.980439	20.710161	30.085966	12.825751	49.994321	12.424427	20.159269	12.147878	43.777621	18.854260	20.799004	24.138325	9.384726	27.909054	47.326198	77.991023	46.043415	18.015654	23.392201	48.445070	21.121872	69.505926	19.132724	42.031220	32.105817	13.619506	42.585726	28.601330	6.160707	15.656186	16.374482	13.010539	49.322598	21.545831	31.139428	48.225050	5.898569	35.084713	29.430149	19.696679	41.537589	26.546825	72.329799	50.473542	15.282313	20.906382	37.548853	48.853862	13.435125	34.157525	24.475075	18.667077	42.775899	37.855906	23.473045	50.385812	3.634933	51.191642	58.322884	26.658914	13.000744	30.467280	2.584975	41.916304	59.439132	2.539267	20.641885	33.488301	21.609026	30.022853	53.756663	24.444191	17.475383	19.644882	38.335699	21.223011	65.813429	22.548682	36.487134	4.814033	49.707459	5.826598	17.799308	73.572310	3.580985	6.052691	16.834090	56.896045	41.093821	19.265099	7.217496	27.269612	15.698926	7.135046	27.729746	35.484813	20.759981	62.753913	68.268481	40.773436	58.470880	162.013530	64.381578	125.565624	42.161078	85.599420	67.179209	30.434639	110.134809	39.677426	71.875321	67.511853	36.424703	58.831793	117.329429
QSF_ZN239.2.4	72.547890	47.749398	47.973723	16.176839	67.959405	4.814953	14.985527	18.794186	40.623810	33.574933	27.877220	51.048360	24.943589	35.808429	25.974516	3.039268	25.914148	36.605490	73.811661	67.792263	49.045852	24.567212	66.436091	80.843811	0.000000	95.232276	53.697348	65.607056	95.840228	57.658575	57.392559	11.463768	26.071578	20.205579	52.277158	27.556901	73.098361	11.325887	94.988281	44.972355	9.173496	79.043863	31.464443	10.423693	81.774053	92.321960	33.826294	23.911507	64.231588	9.069945	28.538910	10.484191	16.904874	32.613516	23.107627	14.575549	43.719778	60.612537	111.357793	89.522811	31.427318	28.384045	17.775105	19.420918	110.533837	32.519462	41.523672	49.041209	0.040324	19.461962	11.641660	34.273865	24.326831	43.478181	71.573094	2.152112	8.508592	40.653580	52.949804	1.308530	39.247903	47.206581	62.850135	30.177762	87.683034	9.053936	0.187067	49.220193	40.337899	10.744054	29.221566	25.954612	16.505733	99.669835	22.791223	16.636115	40.277225	48.416827	18.623790	58.106551	143.411076	7.013484	85.168512	58.625040	82.160819	42.556819	17.111501	107.269438	58.063272	28.356026	99.166906	37.711005	47.063999	60.683451	67.545499	78.724724	17.360956	63.197059	58.016638	86.079994	57.098165	36.375495
QSF_ZN239.3.4	54.427855	16.102065	36.350440	24.023459	45.121679	32.741806	34.613282	8.646823	10.083508	16.658480	43.871169	22.483600	0.000090	14.799400	52.446850	24.500732	6.029819	32.815207	33.898306	90.232376	59.502990	47.170277	41.952041	30.168809	10.966277	3.553592	7.767111	36.501780	42.357466	42.048550	8.800515	14.781928	11.628272	17.754266	69.450438	18.282792	7.319050	35.214235	10.071948	24.186766	36.138665	30.618787	20.491002	15.244109	34.730809	8.277077	29.899738	89.691753	33.824901	41.307609	75.519905	30.968363	47.529323	81.898250	55.296653	10.122743	35.634457	25.425072	80.107595	39.669004	57.843335	18.097230	34.011935	58.331077	41.902902	55.620222	17.174768	54.388431	16.740097	6.030271	24.426962	37.371877	14.988752	20.356669	45.729163	31.938937	8.396779	34.737325	10.356934	33.680873	54.533113	31.968598	74.576896	20.619560	21.658293	19.145843	10.710034	29.076558	25.167415	1.194227	41.730522	1.208559	18.952283	12.826480	48.391573	6.815097	23.203628	8.427617	26.783248	9.801249	43.596698	73.077878	16.574954	36.353504	24.174247	25.953794	36.578939	47.027524	46.772746	113.514085	54.298832	53.793861	90.590828	51.350441	33.201687	16.752252	31.066673	14.621083	39.797250	15.036425	13.924853	53.300074
QSF_ZN239.4.4	1.896374	2.838779	7.614496	3.140985	15.184671	4.300849	21.358282	8.391644	24.960625	10.036846	20.084006	14.958061	16.731459	6.906791	13.748540	12.440656	3.185757	14.562948	1.910815	16.649637	10.003218	25.730918	19.678010	13.958798	9.213117	4.759716	7.911633	0.000000	22.306420	3.112690	3.110295	5.236078	3.912821	1.318238	15.546046	3.783930	15.681597	23.001543	1.899700	15.205351	12.402555	7.386668	1.171441	10.752367	8.012316	2.829820	15.952612	7.521591	11.167108	1.867661	1.923022	1.725714	0.969897	22.916267	4.779867	9.830212	16.896135	0.973479	8.885596	23.189632	15.783075	6.125973	7.783658	5.498504	8.280228	12.267143	8.443821	7.850295	10.250063	6.699025	3.287993	12.901483	20.267615	0.000001	32.240448	11.106679	6.199070	9.812829	4.337393	2.966727	16.788190	2.944953	9.031884	5.758581	17.642243	2.054282	1.943651	27.151503	2.861087	2.826436	19.583371	13.462053	0.988978	2.049849	0.946766	9.914383	0.742093	7.984415	0.000425	7.365456	0.944312	3.849769	6.588435	12.836049	27.587032	42.468686	13.035932	8.283275	14.811825	11.396087	29.685328	63.704124	30.323408	31.359407	19.514638	5.101657	39.576040	15.387226	2.881594	4.244460	25.689184	17.410330
QSF_ZN248.1.1	0.000000	0.000001	0.000000	0.000009	21.867712	0.034339	0.000000	0.000004	4.643463	2.691497	0.000000	0.000016	0.000000	0.000000	29.965402	0.000000	0.000000	0.000000	38.610646	0.000017	21.140507	0.000450	1.063112	0.000001	0.000000	0.000001	0.145608	0.000091	0.000000	0.119552	19.778860	5.563454	0.000000	0.000000	53.247733	0.104184	0.032876	1.845302	0.092201	0.000005	0.153985	0.000373	3.038581	11.281934	0.000000	25.984177	31.377538	3.582015	0.000000	0.000000	0.006346	1.220349	0.000000	12.520432	0.000000	0.029353	0.000165	34.003784	0.000062	8.528836	24.584824	0.000043	20.925975	0.000000	7.377054	10.487601	28.465467	1.641125	4.430144	19.033493	0.000000	0.007216	9.956738	0.001449	0.000000	10.025666	0.000293	0.000000	0.207607	0.000000	0.000010	2.464265	0.000000	3.712497	0.000000	0.000000	0.000000	0.000280	31.723337	0.000000	0.000000	0.000443	3.462601	0.000000	1.370666	2.927936	0.000000	0.539241	0.000000	13.035749	0.000306	0.000000	0.002932	0.000000	0.000000	0.000000	0.000000	4.050699	0.000000	0.000000	0.000000	0.000000	0.000000	0.000000	0.000000	0.000000	4.764715	4.651192	0.000000	0.000000	0.000000	0.000000
QSF_ZN250.1.3	49.272453	55.194632	68.328204	75.228333	31.920349	22.458652	47.673858	17.140061	32.640223	69.119444	19.132560	52.957401	46.489345	23.365258	67.019207	42.210531	44.725630	35.841459	52.298584	101.800757	68.140638	83.499877	28.387282	47.800809	43.967857	69.330359	90.445606	62.322305	66.255036	38.304723	60.906538	60.999747	49.440810	36.780463	65.161261	38.824896	36.011904	34.370518	44.632083	49.645387	72.531945	58.720009	48.654547	38.052843	73.781643	35.080698	19.885831	82.985529	28.085306	62.470648	57.623545	32.082806	48.279167	59.390563	49.237312	60.630948	59.774465	45.574072	50.065465	50.114859	27.006932	59.649470	67.339676	20.975274	36.780968	23.173343	26.456119	59.414419	36.794045	4.600671	44.817702	53.117296	67.201263	21.079034	56.873952	48.169587	50.096852	43.153473	63.290583	19.282516	36.044493	73.084681	51.405333	24.476622	74.882037	13.854315	17.031913	67.326856	38.569140	53.703496	77.637987	15.294809	30.149553	21.402759	38.114240	54.846526	32.476943	47.541676	25.979953	44.027471	41.201430	51.241421	43.543816	19.928347	135.833926	132.610765	152.236781	72.202656	100.097718	88.320809	162.725716	98.295186	118.028265	132.304701	111.368517	175.456836	79.526484	138.116941	102.621211	155.090604	192.433896	196.168121
QSF_ZN250.2.3	16.475190	7.554003	30.829206	21.329877	15.576570	11.135349	25.808537	13.376992	13.048838	11.705247	19.929680	73.420309	5.036862	4.053538	78.129734	26.721465	9.576965	21.466458	21.893921	23.727077	33.879311	34.826656	17.491573	15.182558	8.616587	29.335809	43.637814	9.618039	55.531923	27.737095	17.255713	8.762160	11.724153	9.880557	38.891457	12.221312	9.616269	14.421222	23.759170	6.097999	22.623503	15.844410	27.227255	16.185765	37.081557	22.748214	9.640968	78.937430	31.811660	12.261007	26.825745	7.870410	10.293487	43.170459	26.664273	24.003179	50.963239	37.017846	40.397582	98.033533	14.170898	20.316467	13.461189	10.474072	12.078894	74.972445	7.286955	15.357860	15.411792	14.338672	9.424971	27.709172	29.510465	7.198292	32.271973	18.069595	15.522688	7.005523	18.419387	16.204764	28.167034	22.593682	56.402022	17.892046	30.399863	12.898359	12.660238	16.241805	7.292959	6.088964	67.948941	12.310920	15.491055	3.969582	20.885329	47.864390	10.700982	9.616077	15.611315	12.524493	12.202405	24.482080	33.738286	22.691847	38.232904	57.562035	161.226607	36.194406	46.111909	36.220784	78.908819	40.888793	36.730910	80.721867	86.625123	39.605526	46.063938	39.642943	59.070903	86.755966	144.695993	149.680207
QSF_ZN250.3.3	13.758914	2.102064	10.723902	17.939686	8.595634	11.842291	12.023753	1.331568	3.432278	1.245998	9.869422	5.584726	7.204367	0.000000	1.861737	27.489719	3.321171	9.391013	21.140176	2.423426	4.508108	26.066709	22.234560	0.000000	0.000000	0.000000	31.830815	0.000000	9.436256	9.816734	0.000000	9.534716	0.000000	11.843708	22.734162	1.163083	20.044579	6.630730	0.000000	1.963520	0.000000	3.576220	9.651408	0.000000	7.536728	6.051421	3.513103	16.292429	8.949398	5.935134	3.534643	4.379185	14.195692	3.451026	15.932068	9.620989	11.305192	8.232259	11.591985	10.752285	1.173588	10.609350	0.000000	14.625304	8.964071	19.668484	12.299527	1.159911	0.232761	1.119071	0.000000	16.918614	15.960537	2.374102	14.314650	1.204211	5.681577	0.000000	1.137568	16.745565	25.812399	6.760817	1.155268	0.000000	18.098732	14.156654	0.131950	6.193556	2.143508	12.906965	20.613535	2.697604	8.717435	0.000000	14.020469	25.336986	12.868956	0.000000	5.240243	8.969963	11.669348	16.732668	12.714521	7.972606	22.728079	39.919478	28.286705	18.754328	5.491005	14.174833	8.327157	5.267750	14.861702	29.041894	34.242148	7.906170	42.272308	29.533039	13.821108	8.841020	53.598925	14.464108
QSF_ZN252.1.3	39.163085	53.660081	71.156591	17.165848	78.590014	20.358044	39.764223	15.070568	9.056831	53.831305	58.367420	22.254647	12.328980	22.360840	98.037944	92.080173	38.998336	49.067488	40.415505	39.982612	64.196827	55.227876	70.674254	37.186709	65.215959	30.193396	24.911217	120.181575	111.319655	14.920250	47.710915	91.010864	25.181839	17.244447	63.638229	45.716817	40.476433	27.099690	13.975901	32.347007	7.386394	84.665872	50.232467	58.459173	43.614603	55.307104	55.052257	98.391667	48.762285	52.411916	98.423697	36.794258	37.980019	75.808910	34.807347	68.903613	57.414371	81.169114	68.747726	147.580712	32.571148	24.821462	100.639725	51.572976	32.649622	54.324263	20.046980	34.137074	47.145658	24.537811	37.472474	67.281198	37.485698	26.669111	54.640220	16.444187	65.601371	46.146765	37.703992	26.514611	43.731615	71.178025	84.301046	61.454260	99.510723	36.952132	14.140985	48.949138	38.003777	8.821961	122.901135	14.207449	41.970000	36.590539	107.015926	39.797381	52.199130	17.170005	31.972509	21.474723	33.517856	60.517682	72.528126	49.168769	214.538242	233.126067	407.978179	105.811887	175.356787	117.493789	280.430463	267.797424	219.077973	187.720626	375.001395	256.533289	277.040898	166.140713	228.325642	492.616401	484.769249	508.283639
QSF_ZN252.2.3	9.514322	5.938077	4.458775	7.862939	8.496201	6.861976	13.990553	3.766191	5.617683	5.744733	11.531014	4.502057	8.197630	3.825339	4.747188	3.418514	6.025540	4.663965	6.722889	10.257648	11.066782	11.339451	3.510855	4.387394	4.672966	10.477464	3.245234	2.256531	3.410697	5.831659	3.435998	5.751444	6.695772	4.542389	5.669415	7.905824	5.650308	4.484092	1.138913	5.641224	9.261755	4.594316	8.100420	7.933963	11.353888	6.731702	4.541076	10.357272	8.021200	5.723741	7.748410	3.554024	8.190881	7.623493	4.428455	8.232694	7.299481	15.109992	8.041582	4.510357	6.678659	13.281366	2.258032	5.819849	14.682774	5.724877	3.399708	6.683813	4.544632	6.298012	2.222886	4.509358	6.707852	6.205000	11.134187	13.131845	2.235639	3.286218	9.080299	4.790694	6.661436	16.340566	8.986491	6.691786	4.386298	2.342976	6.248193	14.090774	3.492109	8.128036	5.682572	2.339059	4.411316	2.594541	5.759048	8.016939	6.703665	5.745143	3.386676	6.879311	9.212386	4.442094	7.021259	4.522060	0.000000	2.065722	0.000000	1.163477	1.103730	0.000000	2.496621	0.000000	2.343363	1.192190	0.000000	0.000000	1.083008	0.000000	0.000000	0.000000	0.000000	2.414878
QSF_ZN252.3.3	114.628196	85.793035	59.715628	80.482439	75.990389	116.487818	133.411318	146.032458	98.865983	399.920562	166.842875	58.805419	75.275434	70.146068	112.644397	78.583299	64.943431	415.799088	308.524750	920.491625	302.389314	273.590868	146.324386	115.081475	163.405356	91.060275	53.400291	87.017191	94.118958	304.881447	136.102307	108.959568	56.887194	61.847046	102.173344	114.111638	52.947844	387.980231	347.543861	239.918108	115.377629	205.328965	162.236373	186.063686	249.344753	85.204316	75.643564	79.033287	233.781955	315.740950	517.353417	97.580911	152.519789	67.593966	58.885229	80.953548	58.885637	100.524458	147.344959	98.253083	114.568339	241.850780	126.094416	153.139036	124.654936	52.371803	60.763857	291.027223	81.057995	19.827479	108.002778	70.880745	84.804245	46.725594	272.036280	195.676345	417.875988	64.187850	258.015345	156.050295	101.206473	74.672551	89.080584	82.464621	67.808658	45.914863	116.852032	294.420894	68.583550	79.695336	75.847754	50.237018	223.362544	59.091630	57.752866	46.735160	88.309336	51.034512	74.650445	45.792835	116.790247	76.137394	102.701703	67.741882	158.517742	140.668528	88.064913	99.718987	94.108256	119.307480	198.834137	136.914511	149.715171	104.890730	104.525218	119.026225	110.902623	147.808334	189.836837	124.302481	162.633019	141.778030
QSF_ZN257.1.1	56.157546	16.622538	41.662921	68.703943	66.213762	36.793684	49.971041	27.693774	67.056946	93.853073	51.181086	45.742342	72.836218	42.886397	43.393067	67.937946	45.819837	101.723217	58.897550	69.659577	63.748643	79.879563	36.298044	25.011622	51.302587	40.840928	37.054978	46.380806	62.202470	50.521239	37.462245	33.969369	10.604043	36.754189	108.160004	35.310447	29.183620	43.310727	45.157536	58.080705	47.981879	58.732532	51.923722	25.567471	41.547904	54.166944	40.270679	37.467898	16.993506	73.108548	51.512187	9.856215	11.488701	30.647277	56.931713	52.427237	47.014788	35.702163	91.021386	49.644374	54.113465	65.103330	51.410191	25.095049	79.989917	47.919422	44.488364	61.649998	32.003322	27.748979	41.536640	77.607044	69.704726	26.374683	57.252177	93.364969	58.599289	41.696099	18.242064	60.110620	43.903891	33.153993	46.996616	38.001679	77.914479	39.579726	35.222598	56.871949	49.911097	58.148603	60.546786	46.294299	43.173793	12.799472	33.261690	57.444328	35.335933	23.180553	43.393050	39.894993	16.147271	34.233253	50.230676	66.491892	45.360347	65.053464	41.274436	41.768291	56.323464	25.627205	50.069690	81.853051	51.114827	42.441177	32.099581	31.264404	56.450782	47.529205	48.408645	26.529260	63.940021	75.612573
QSF_ZN260.1.1	22.157724	10.393219	9.700995	34.436978	53.683828	16.533123	22.003123	8.780640	18.326674	18.383682	29.429609	42.802223	3.896978	13.372359	31.644796	13.870986	9.797199	6.585275	17.784222	26.680986	40.373032	26.315806	19.989861	33.300930	29.310183	33.228994	23.456661	21.001262	25.929438	20.150546	21.514767	21.121425	7.948714	14.710847	6.294768	13.904758	23.618981	12.111814	20.739334	14.358952	16.246930	27.122646	17.707016	31.542484	23.262192	26.810550	15.795299	20.433076	15.912185	22.283850	13.496917	16.388086	8.719026	16.667780	30.037525	36.224707	13.398419	32.917577	32.760821	35.736391	14.314516	13.486362	14.700838	8.841167	24.190951	22.544913	10.894971	20.098569	12.192880	4.970116	15.572033	18.051714	18.185043	9.181711	23.936903	14.604821	15.215020	20.222040	12.174916	7.611555	19.818231	28.812190	43.537050	10.832637	23.493645	7.373663	3.284319	24.557717	16.275664	12.608286	20.991259	15.766234	19.275807	1.988263	23.648477	16.316961	24.716568	4.957395	14.688326	16.306774	12.618567	7.185336	23.981997	19.571787	57.937903	39.808028	63.017637	18.991592	32.098081	29.503513	49.190215	27.376207	35.807272	27.940935	28.072827	28.289015	38.263002	55.243486	26.436839	29.376598	76.493044	81.102081
QSF_ZN266.1.1	59.023525	50.718393	81.345411	84.907379	66.560563	52.171391	82.174969	51.545213	64.734458	62.527648	43.538963	44.745137	43.292822	40.620953	87.406670	59.268602	61.758662	70.416313	82.937444	81.961521	67.217546	86.450803	70.399807	56.225171	74.135108	83.289227	80.266087	47.674882	78.638792	68.030296	57.824291	91.117034	41.610802	69.145139	53.723084	44.571286	62.064179	64.630541	55.722024	80.029731	77.290995	92.445022	83.763680	61.026477	56.357728	67.614006	78.540819	83.975440	60.586305	79.821886	119.214351	47.284942	34.747838	58.058749	44.119219	79.600413	66.053235	70.442109	86.126777	114.463432	57.464263	98.088203	68.362663	66.822451	54.495954	53.890605	51.195452	51.807754	83.699961	27.770943	51.312503	80.857474	65.905272	34.407244	94.714838	77.293573	71.675764	42.350629	49.787752	41.357249	59.897446	70.351621	92.205269	54.057644	50.751334	53.303389	41.444784	105.354934	49.341382	59.996356	69.210080	47.700263	46.886844	21.731311	44.069960	55.069034	54.892248	53.180408	52.605318	44.458494	57.741090	52.069423	90.313156	41.457242	74.685304	83.510973	49.699033	67.020992	81.635219	53.083695	101.056047	83.638305	83.561442	54.905715	56.397233	67.775256	57.223235	63.053262	50.146105	52.854070	65.092885	77.415702
QSF_ZN271.1.39	14.582824	21.223817	2.433233	1.259312	23.272442	3.747571	4.874426	16.367543	6.090654	26.545008	1.777182	16.291422	35.177767	3.310101	48.509308	10.211404	20.349500	23.423686	14.352847	7.548521	19.755818	8.631074	6.733698	20.847476	15.068587	25.257348	25.568700	12.045192	55.029021	21.534196	15.780261	28.760249	32.646824	14.947137	18.360526	0.257504	4.476069	7.373650	2.559045	11.735813	11.161972	7.236160	12.812994	0.002757	18.773455	4.967532	2.954278	10.729784	4.531717	32.979877	37.486156	23.337393	20.165109	32.275986	3.671101	40.703085	5.815407	35.630096	23.841993	5.267818	47.588307	8.788953	12.068312	9.570376	23.867329	2.407857	10.209689	2.454776	9.564501	2.213746	3.592281	20.370508	8.385015	3.686598	2.476041	3.924343	19.692041	7.308646	0.002875	5.709677	26.046888	3.840638	18.792452	27.135465	16.155496	20.407754	20.634358	18.002705	15.547332	13.946322	5.047642	4.238184	20.642143	1.887007	7.579824	50.325273	5.977511	1.241971	19.470590	10.718625	1.956964	16.682954	23.978624	12.644282	10.631371	38.960092	15.752738	30.347311	45.261558	36.812139	12.905462	15.420093	24.460035	23.567320	45.622149	36.471871	9.925377	173.370789	31.733516	33.386168	13.966108	27.453231
QSF_ZN271.10.39	25.644296	9.669022	71.490319	108.358620	55.746107	46.197481	34.014883	18.901098	43.886086	150.966745	40.986583	64.537079	22.381660	43.908029	83.745344	50.574472	35.723464	60.128292	72.452215	83.012080	58.469923	111.385850	18.313993	83.108489	20.606394	52.067968	77.108692	42.366850	49.572798	11.194249	15.849703	91.441889	31.547130	43.657289	34.265569	7.865987	30.574751	14.673343	52.874464	33.677650	25.531366	66.106540	45.885171	22.221370	39.231673	31.392372	39.743007	80.498890	143.482697	28.053848	50.325709	23.126927	56.983549	48.616349	28.469275	34.940599	88.859867	49.704791	44.568069	116.331215	65.961318	38.940055	27.675017	37.671987	63.314516	18.236570	11.681904	58.842864	21.980451	20.862032	2.642029	64.634689	28.136717	6.131883	39.187474	67.486494	73.139074	39.522328	33.880343	21.664947	77.783949	39.980631	18.407790	65.351217	68.913427	44.887295	38.760832	71.285082	63.964121	35.627737	52.542081	43.616582	32.047134	4.250251	72.944985	82.463570	52.525492	71.490098	40.597179	53.925145	38.370764	26.307392	10.921912	13.687873	0.000000	19.082627	1.434535	53.848258	0.000000	0.000225	109.793381	10.053299	26.044988	0.000000	0.515639	0.003106	0.000003	72.857970	24.888206	0.000715	1.561367	31.740533
QSF_ZN271.11.39	12.576948	26.298807	36.113438	53.777853	40.619852	46.189339	61.533694	12.244003	35.149858	28.609818	79.565692	48.706771	45.761735	9.822893	46.509278	98.297632	10.148808	33.171009	33.513182	41.094798	10.408972	43.019061	26.322725	28.504557	18.205598	50.605069	14.545902	18.951899	51.242191	13.640649	44.937117	12.717909	22.386800	31.199712	20.010361	35.246637	15.020659	25.684915	17.771643	57.511179	8.930967	36.794451	43.243598	43.901175	8.426779	18.310163	36.785865	54.311123	20.918253	51.857534	3.203966	12.975183	4.884580	16.561690	16.066432	30.417534	34.488008	62.589381	64.246201	55.267430	10.563588	38.597792	77.676188	41.353190	35.069692	62.649047	31.409700	61.890579	24.944917	3.224735	38.271944	32.706565	22.801101	4.024119	41.861518	17.629756	49.271075	29.608915	4.660078	46.158996	26.852140	19.116834	95.754754	32.156867	19.448002	50.553351	26.672274	32.688271	13.513107	34.909517	70.448154	22.550597	23.590378	8.554803	23.489399	30.605097	32.148186	10.622483	22.188005	28.668677	26.002507	20.166264	26.579973	19.871087	75.617862	80.522227	149.573908	93.981646	56.612674	26.660982	141.947886	21.075564	91.509195	29.514792	69.640438	85.520232	38.788088	54.556334	107.610291	76.565994	152.702969	156.147736
QSF_ZN271.12.39	6.350464	0.033289	0.918441	0.205275	11.279914	30.047892	1.824379	0.367993	9.840830	6.854176	2.612285	0.000000	2.883803	1.612671	11.901425	33.237337	0.125601	1.727362	4.461019	0.061314	10.140506	20.483816	11.505207	0.000000	24.979854	9.914981	7.513244	19.073553	16.581140	9.326154	8.760322	6.945552	13.248728	7.712332	4.950059	20.610992	12.158530	10.831546	1.399236	19.933435	9.014123	0.962342	2.536398	1.972316	1.956848	3.769885	17.845179	9.985078	13.519860	31.201543	19.903007	2.940464	0.886063	4.591633	8.213001	0.058789	16.561465	5.140418	1.154885	3.615083	6.880098	14.998378	1.158531	11.289681	37.094219	7.020310	8.448103	7.016160	23.410125	0.000012	8.764151	25.803133	8.422019	1.024726	11.191651	16.359462	5.240651	0.000000	14.173178	4.060827	2.356908	9.474023	8.332795	23.488522	20.891080	5.741124	1.098039	4.059990	10.362157	1.906541	6.777973	17.938270	0.728348	0.806728	2.916480	24.370731	0.508187	3.119688	8.065362	0.407303	4.220328	21.252399	0.306165	18.518596	18.907434	30.295617	53.249807	24.417063	38.460914	46.981449	96.174852	11.350442	61.656811	40.735945	25.375780	49.370061	31.449289	96.060154	25.995453	25.740983	53.394761	43.395127
QSF_ZN271.13.39	9.426762	24.277158	25.064296	47.620771	24.666388	17.678672	33.947171	9.073110	34.271484	39.006425	60.689201	2.794666	15.595363	5.908448	29.749643	27.433818	9.779313	8.650503	14.525317	25.593370	5.503504	38.923865	3.597583	68.738635	33.628816	17.216226	28.406814	8.688635	11.855109	27.545675	8.409160	58.248211	7.678211	39.236092	32.914725	25.417473	2.360559	1.169955	39.985465	20.775715	22.182690	19.471944	31.323147	15.706332	39.149914	33.691098	13.608941	7.460161	6.832314	24.060035	13.084825	5.160781	4.874564	61.376041	31.648939	18.335974	10.481362	10.752089	39.300246	36.822180	38.596922	55.501595	38.830891	27.730311	36.930559	12.371189	14.973162	14.462319	11.363711	5.797976	1.195830	14.290474	9.450356	4.280883	24.341525	38.992302	19.245488	6.896892	22.399337	14.216993	23.341809	23.329831	28.792720	3.524621	54.296155	15.459659	11.865417	33.285205	24.565319	17.079998	56.502883	4.855422	12.118775	12.312753	28.064144	40.089793	62.083865	14.417841	8.687801	16.961413	22.973845	7.119351	30.983004	21.225492	21.468442	65.282509	1.444746	24.699686	0.000000	9.838306	8.620541	15.945581	16.097226	14.127163	0.231151	21.477362	25.757860	57.916117	27.533181	0.000064	50.444151	43.198508
QSF_ZN271.14.39	0.000000	0.000000	0.000000	0.000000	0.000000	0.000000	0.000000	0.000000	0.000000	0.000000	0.000000	0.000000	0.000000	0.000000	0.000000	0.000000	0.000000	0.000000	0.000000	0.000000	0.000000	0.000000	0.000000	0.000000	0.000000	0.000000	0.000000	0.000000	0.177552	0.000000	0.000000	0.000000	0.000000	0.000000	0.000000	0.000000	0.000000	0.000000	0.000000	0.000000	0.000000	7.179176	0.333080	0.000000	0.000000	0.000000	0.000000	0.000000	0.000000	0.000000	0.000000	0.000000	0.000000	0.000000	0.000000	0.000000	0.000000	0.000000	0.000000	0.000000	0.000000	0.000000	0.000000	0.000000	0.000000	0.000000	0.000000	0.000000	0.000000	0.000000	0.000000	0.000000	0.000000	0.000000	0.000000	0.000000	0.000000	0.000000	0.000000	0.000000	0.000000	0.000000	0.000000	0.000000	0.000000	0.000000	0.000000	0.000000	0.000000	0.000000	0.000000	0.000000	0.000000	0.000000	0.000000	0.000000	0.000000	0.000000	0.000000	0.000000	0.000000	0.000000	0.000000	0.000000	0.000000	0.000000	0.000000	0.000000	0.000000	0.000000	0.000000	0.000000	0.000000	0.000000	0.000000	0.000000	0.000000	0.000000	0.000000	0.000000	0.000422	0.000000
QSF_ZN271.15.39	0.030157	12.794046	1.745582	0.000003	2.090637	0.002143	0.000000	0.000548	11.842228	0.000000	7.137396	6.215456	10.806675	0.000004	12.981716	0.000000	27.268728	8.231632	8.627499	21.574272	8.353122	0.749087	34.194855	0.127619	0.008053	4.645750	0.067144	0.047810	5.927216	0.000000	1.081067	2.356072	2.103445	1.973649	0.000005	0.145354	0.001474	12.000591	8.915340	0.000000	0.000002	12.458795	12.939459	2.952241	18.692225	0.079791	0.002970	0.350031	8.367818	3.272318	8.707011	12.199955	3.955872	11.222475	6.481074	4.332569	3.443847	5.984085	0.319560	5.932865	0.000000	0.002563	0.423217	0.000000	0.816752	34.732588	15.030753	4.592781	20.474374	0.081771	0.005515	0.000000	0.000002	0.000034	8.763585	18.359813	10.987858	0.000000	3.959000	0.000000	0.533892	15.487615	10.840546	16.461393	0.113093	0.234110	4.120834	0.000000	0.007608	10.348581	4.369919	0.000001	3.977714	0.043678	0.000092	0.022770	19.382035	5.377315	0.000000	1.036485	6.225725	8.045514	0.228620	0.000141	0.000002	0.147343	0.051836	0.907837	4.888868	0.000100	0.015503	0.000000	20.978104	2.091928	0.000000	2.286228	0.421766	2.316350	0.000149	24.945805	13.947028	0.220339
QSF_ZN271.16.39	0.000074	1.483672	5.289752	0.000000	5.257002	4.603897	0.041159	0.000000	1.066721	3.688968	2.571150	2.181395	4.991655	0.000000	18.101908	30.085411	0.000000	0.000000	1.943395	4.154971	27.071417	17.477835	3.999248	3.042252	0.000000	0.000000	1.985221	9.909330	0.952519	2.389574	0.094940	1.070936	12.511566	1.919106	4.435671	9.518214	1.024942	11.390869	0.002516	3.093856	1.086286	0.000000	2.898033	1.103353	0.000000	2.079962	0.000000	22.955520	3.981489	2.194650	1.020298	0.970591	0.981331	7.691435	6.809931	0.000000	0.979981	3.577710	8.964007	1.332475	1.016873	0.000000	0.000000	0.398724	14.285540	3.091169	1.055086	1.934925	0.000000	0.797091	2.024177	1.039080	1.026890	0.752930	3.854105	1.969331	1.022039	8.804687	0.000001	1.922272	6.071029	0.000000	0.000000	1.062478	6.233382	2.004191	0.944597	0.000000	3.264095	4.708817	13.690720	1.090636	0.000000	0.400821	1.062498	13.061113	0.000000	11.215945	0.000000	0.000088	2.149987	5.206565	7.530005	13.211531	1.783035	11.364992	2.736532	4.570914	5.879853	11.032625	1.260621	0.000000	1.187477	5.008373	7.238501	0.000000	0.000000	5.959671	9.937386	1.228459	2.357044	2.449605
QSF_ZN271.17.39	31.716100	40.455431	22.961994	25.127841	49.933434	14.756890	96.676304	33.173317	45.250364	63.359100	11.414023	18.597301	30.733761	16.870114	71.532361	29.976428	50.591946	42.357900	37.166304	123.255184	50.997787	15.769168	12.560325	45.553858	16.099664	11.457013	21.529464	35.513885	44.159864	41.300570	9.890107	16.993498	1.751087	27.859732	23.534662	30.545947	12.387934	94.322512	12.992031	38.492182	10.643789	11.889207	1.788412	34.317223	7.931818	45.017977	21.593780	51.649555	46.267489	11.483865	45.978253	62.801701	22.451350	33.077111	8.691351	64.409686	52.602172	57.627100	40.684692	33.315148	67.928523	3.538948	14.130302	53.027676	44.917463	64.105971	66.847620	26.560612	20.607787	22.760813	42.635231	23.833314	64.390983	0.000000	31.927627	67.523373	43.528852	9.947806	21.176918	55.566273	14.175722	1.911253	45.646256	11.224626	59.950947	38.460288	2.966389	52.733076	42.266649	11.363572	65.496943	26.933744	18.620218	19.478921	0.007376	63.553112	8.341864	10.766593	35.993277	21.804237	0.003539	34.838624	32.803727	34.417021	101.515745	49.783640	32.505180	88.083825	126.930781	74.127008	63.256760	62.684244	82.129559	81.634102	62.090250	76.166246	56.898857	101.740951	71.153552	37.966166	88.082348	90.342474
QSF_ZN271.18.39	11.726756	38.636928	35.633719	54.849527	9.569042	51.125454	42.034925	15.269701	41.525656	65.437634	16.201835	67.620786	21.526366	25.144216	40.407196	97.471248	11.290828	44.648542	43.807573	90.566809	26.897769	80.600654	47.725807	14.699916	24.510955	51.958500	15.335803	24.877383	30.615899	30.814271	7.332013	28.343553	43.256606	25.835039	23.415204	19.798941	18.206886	25.650287	10.604792	14.517967	42.170269	23.132742	59.458456	17.846642	20.725129	79.129141	11.687954	107.743961	21.638344	34.651561	54.664277	14.002281	19.412461	47.384722	48.427732	18.487793	25.841213	49.237405	36.165457	71.790984	36.803829	20.336695	10.707827	55.789760	66.019798	25.259359	7.279332	70.487057	9.192241	13.810904	42.747030	17.064937	28.338078	1.741559	54.037557	59.488004	60.801396	19.204996	29.863658	4.059175	36.358071	24.280067	55.250199	14.943224	44.206602	39.471835	8.272961	39.750492	11.461978	14.543777	51.115334	14.031387	12.650211	5.605047	11.419408	46.912060	13.018695	26.924493	5.241898	22.680202	15.383492	22.418745	68.504553	51.745502	32.053419	64.002720	22.247117	70.624509	34.668094	17.678430	34.294954	121.160363	27.049916	15.655638	8.608064	51.730240	17.816949	59.990750	36.460995	27.949794	17.951283	11.854177
QSF_ZN271.19.39	46.226134	33.831600	80.764453	18.875626	123.236405	37.186405	86.066002	18.510902	98.774930	46.581872	37.896247	89.699949	44.041819	48.063181	132.946262	19.525117	20.699845	140.217491	36.584518	114.804174	93.314214	105.758781	48.613194	112.255371	25.713370	58.810375	86.729347	69.734109	105.754885	5.185087	29.748816	79.982013	22.839614	30.667371	29.505747	40.217130	79.872166	50.261591	26.487050	33.881914	25.063864	59.086400	38.376624	39.445854	32.719265	66.702742	82.619243	113.835377	103.295071	72.777118	41.963160	68.800594	75.539899	109.385081	106.597256	91.132062	69.688952	119.422094	49.885637	60.933076	51.345805	34.757080	54.681566	47.558354	51.423691	60.926369	79.789228	42.253818	30.143734	61.584713	19.886501	51.041577	59.032659	11.729501	68.303159	110.816742	31.749219	60.524587	35.889268	33.830558	120.340914	63.043448	77.420589	55.715381	77.143686	46.297921	54.927964	21.812040	25.555141	51.674400	127.729382	17.429193	15.446521	13.473482	46.112663	131.774936	56.388957	19.460661	19.390947	70.463012	18.140769	57.284101	57.100032	1.464346	25.233216	4.452149	0.000617	23.972847	8.514028	10.131108	117.639343	5.323085	13.067511	24.225225	53.549138	51.079363	31.654695	17.605847	22.716593	19.027004	0.000146	27.023410
QSF_ZN271.2.39	21.277518	13.551311	54.724922	23.697644	44.421538	32.464004	7.578288	7.119763	2.558325	44.993848	17.326830	2.593281	53.839121	6.698538	40.698730	58.802391	3.076086	14.495736	44.993752	16.261621	12.391803	29.760758	9.385642	26.431476	45.353265	63.432067	82.618404	24.776112	10.309117	35.796244	1.346737	41.134314	21.617160	10.904491	22.912628	4.140057	8.983820	24.342028	42.104557	32.726202	9.367930	24.571957	12.605843	19.572512	10.839715	11.171555	42.555788	28.150428	49.118016	36.406882	15.784074	4.436537	12.617625	40.956916	12.777713	42.328547	26.413416	52.917704	13.790045	32.290791	14.969036	20.022697	16.476757	15.420111	19.004611	25.922763	47.233453	14.584365	10.728094	10.109557	17.759663	28.624169	11.358503	2.116250	38.467641	41.846814	18.684836	23.426039	21.955520	13.114480	8.788532	31.784755	10.613572	16.979056	41.648945	10.672380	7.824785	44.887924	11.737453	24.025878	43.183987	46.204742	31.099908	1.040009	14.497540	9.320656	9.812080	10.501263	23.135097	27.874344	20.179113	20.445428	31.682650	39.558509	27.055869	15.367571	64.025862	32.737764	105.043833	17.351505	53.222964	24.746901	12.273620	36.361656	12.099498	77.601404	43.926231	44.886264	63.719568	24.576643	24.252003	53.129281
QSF_ZN271.20.39	13.745100	28.056199	26.048484	32.472672	30.997342	40.302439	90.562261	15.836437	63.769749	64.459813	21.252817	40.033555	33.526602	23.630904	29.653980	87.334686	28.982122	61.826787	79.327645	73.988534	60.718620	56.338857	78.159007	29.916849	59.509789	32.368803	31.189635	24.996238	40.625269	102.562234	65.469140	23.175212	28.285491	89.262794	91.208469	31.112575	18.066437	26.490966	11.214253	42.816514	73.521773	62.647179	34.201427	44.831962	77.002513	41.006687	24.430456	84.990684	67.605810	34.378330	91.750175	36.069122	18.737767	22.773705	36.412684	27.098498	60.537383	18.098689	75.990452	66.171798	47.859690	62.249358	55.014690	45.189967	33.800487	53.964040	40.796004	27.135964	37.525980	13.553611	55.932291	47.585915	54.719443	1.003355	41.281894	127.595704	54.990406	37.441581	40.218056	31.233399	46.548556	77.097290	40.494384	84.310113	50.680323	17.942708	40.827852	42.005229	88.348246	65.094710	74.483366	62.996695	68.383423	21.863079	28.540314	62.596940	13.686275	19.111041	36.347220	11.127658	72.934981	46.582486	47.148930	51.768705	140.247344	166.433877	132.323424	101.115424	139.624221	109.067881	205.790813	76.029552	159.799753	106.965606	85.286310	103.175269	160.128239	145.451489	91.934200	46.663034	117.567710	68.873208
QSF_ZN271.21.39	25.660190	18.816851	13.074956	26.025814	5.912011	16.339470	50.823230	3.722339	6.893818	15.039507	14.296624	15.589728	9.086481	6.646280	11.974111	10.507557	17.211627	3.961747	17.176735	51.333175	14.933364	35.190106	3.594413	18.376819	0.000015	24.013070	12.747320	25.389528	20.217164	18.530109	15.944048	44.337884	18.012932	5.298124	15.789995	18.456583	3.863094	6.886120	37.095930	25.127739	38.164773	5.199111	13.818973	32.632221	10.566831	15.421398	17.699399	8.963652	9.760568	3.380987	11.296059	64.313535	28.192518	12.615118	10.212692	22.366454	9.356989	22.741646	12.211250	17.878962	3.421703	2.539192	8.450396	13.949986	8.400239	41.590088	1.950381	19.004661	13.513803	44.500842	49.104098	55.149031	17.395740	2.102642	3.404945	23.421430	28.539909	5.040901	1.722955	5.314380	15.241063	9.280666	75.557570	15.944619	28.197480	9.704612	32.224989	12.540842	24.759701	1.771986	10.052421	13.686974	7.962178	22.763249	1.773656	19.496299	3.019625	6.886427	6.966412	18.285636	12.404422	5.249662	3.709442	24.921120	28.784777	25.499290	15.414727	38.920763	14.328557	46.541806	48.787929	27.852026	33.007601	43.647156	3.656732	27.940581	26.663880	16.429207	18.637723	50.089051	64.893333	9.148454
QSF_ZN271.22.39	0.000003	0.003868	0.000000	0.000000	0.000000	0.000000	0.065878	0.000000	0.042390	0.000029	0.000000	0.000007	0.000000	0.000000	0.000000	0.000015	0.000000	0.394796	0.133490	0.000000	0.002623	1.513730	0.000000	5.652730	0.001588	0.000000	0.000229	0.000000	0.041141	0.000000	0.000000	0.000000	13.747651	0.220024	0.000359	0.000014	0.028196	0.000000	0.000002	0.000000	0.000000	3.001717	4.189615	0.001234	0.000000	0.000000	0.000000	6.813560	0.000662	0.000000	0.000000	0.000031	0.000000	0.027368	0.000722	0.000000	0.000000	0.000000	1.528972	0.000001	0.007332	0.000000	6.201520	0.000274	9.464797	0.000000	0.251773	0.000000	0.000000	0.000000	0.000000	0.000000	0.000000	0.000000	0.000000	0.158751	0.000000	0.001557	0.005959	0.000000	7.388409	2.904705	0.000000	0.000000	0.000000	0.002031	0.000000	5.277765	0.000000	0.000054	0.000000	0.000000	0.000016	0.000000	0.046237	0.000000	0.000005	0.000000	0.000000	0.000000	0.000001	0.000000	0.000001	0.000143	0.570626	11.673466	34.876513	0.000481	0.031426	1.690254	19.257836	0.670932	0.008507	0.000773	25.525744	26.589666	0.015673	0.002926	43.783862	1.735032	22.864475	59.684624
QSF_ZN271.23.39	4.970815	1.348898	13.160491	8.510791	2.505408	12.967778	13.030858	17.529592	14.011133	23.410216	21.405411	11.051482	0.103381	3.332437	11.482511	43.563207	0.000000	10.780313	16.278018	18.822478	17.845352	2.907013	25.981007	10.253557	1.238420	9.737619	24.444983	16.240300	39.556348	22.871118	4.901784	5.741954	22.102270	15.292192	5.610114	12.149925	32.758151	22.252433	3.673619	0.208832	6.862588	1.275309	0.071287	19.838846	1.328279	11.474727	3.540127	7.842224	3.273081	31.859586	6.528050	20.397243	0.166281	15.710160	1.539170	1.203563	4.509541	2.493456	8.749103	13.336643	2.124491	17.509114	5.198110	9.375790	32.979262	2.003705	24.448347	24.400746	19.538967	0.000345	2.761489	5.238877	45.127562	1.137449	19.614787	1.984338	17.789359	2.504201	4.558831	16.439273	22.810949	4.597796	4.790089	18.546563	41.453883	1.220563	0.000113	0.312690	42.346343	12.962371	13.313179	14.983504	1.219159	1.080160	9.498529	21.488696	49.382611	12.084550	2.421688	12.525553	21.289794	5.653137	4.224132	18.768850	0.000000	0.000000	0.000000	0.000000	0.000000	1.253708	0.000000	0.000000	0.000000	0.000000	0.000000	0.000000	0.000000	0.000000	0.000000	1.237918	0.000000	0.000000
QSF_ZN271.24.39	0.000002	0.009094	0.005484	0.030835	0.296351	0.000000	0.165321	0.000831	0.022751	2.120627	0.007636	0.000091	0.618898	0.000000	0.000000	0.000345	0.000001	0.000691	0.000000	0.003763	0.003509	0.000000	0.000011	5.450416	0.000194	0.000711	0.004580	0.002213	0.010261	0.002266	0.000000	0.000000	0.000000	0.000000	0.007845	0.019901	6.639194	0.000000	0.000026	0.000000	0.000000	0.108868	4.395128	0.000001	0.002555	0.000001	0.000000	0.000000	0.000000	0.000000	0.000001	0.000000	0.017170	0.008140	0.000000	0.000000	0.000000	0.000000	0.000300	0.002167	0.000027	0.608448	0.243131	0.000000	0.000002	0.000026	0.000000	0.000000	0.884765	0.000000	0.031767	0.608005	0.000015	0.000000	0.000000	0.240146	0.000000	0.000098	0.000000	0.000000	0.000002	0.014986	0.065609	0.000000	0.000000	0.000024	0.000058	0.000566	0.000000	0.000221	0.000004	0.000000	0.002070	0.000000	0.097415	0.000000	0.000000	0.000000	0.000001	0.000892	0.000005	0.000000	0.000000	0.001361	0.018213	0.000069	0.000066	0.004565	0.393064	0.000001	0.639317	0.014913	0.000220	0.445677	0.000000	0.055375	0.003669	0.000000	0.000024	0.708202	0.000862	0.044976
QSF_ZN271.25.39	18.892762	39.520879	8.364267	1.322685	1.866488	12.855213	7.872284	34.690528	10.004863	7.967191	5.134187	5.119045	0.025978	2.765266	30.992827	3.820364	4.111429	46.134500	7.578537	13.526564	35.022881	8.595080	10.424920	5.070019	23.916115	5.256088	22.553317	5.180944	27.956569	24.129396	7.453369	64.627378	3.254967	31.639961	7.186477	10.707294	17.182204	28.590698	25.335717	17.512363	20.171287	16.468219	21.957349	14.823565	14.513632	6.460452	9.770666	34.040579	12.293800	35.812398	17.527545	6.608130	20.127809	18.732364	8.958452	32.157443	32.159399	7.685704	29.791881	38.594271	6.441730	33.167585	24.322312	5.315720	7.123434	5.214266	2.580412	61.561952	18.258937	12.385575	3.881448	32.615441	23.504863	5.439732	10.703959	28.187182	7.776629	4.241337	9.061604	8.473925	42.179475	10.633070	6.077685	14.346665	21.813410	19.064497	12.544234	8.701144	17.856667	14.131169	12.461624	35.181518	4.446001	6.637230	5.234084	33.801621	12.243414	19.357478	6.537604	14.433270	33.119085	9.153191	5.299604	33.889042	24.116909	21.071020	22.807842	25.313396	25.350227	47.280967	25.276381	28.674742	40.948188	35.034811	6.746084	17.019548	35.356567	33.776542	25.602409	37.593342	7.668483	36.860789
QSF_ZN271.26.39	11.210445	2.820611	7.048937	14.466800	20.824729	4.195390	26.310772	1.416192	4.241397	14.816281	2.342596	18.352127	15.069606	16.586094	35.551820	55.817229	2.476131	33.856635	23.000376	9.907328	22.160840	9.354831	6.966205	3.440404	34.267979	38.452970	25.798100	9.806678	85.692867	5.676905	13.595058	62.850799	10.374997	12.064573	6.998941	15.273874	27.404732	3.005450	13.678454	2.814297	44.432168	6.942704	22.178293	28.326939	19.662252	5.669455	26.758797	13.991307	20.296976	22.862986	29.406729	7.321495	13.869707	10.234523	22.481397	29.600288	21.486781	16.134565	17.430653	7.236235	7.770505	34.862534	15.272469	14.345755	22.478479	4.414908	6.718109	51.247788	20.359320	3.732716	2.945609	41.389204	17.406617	0.527625	15.538497	37.754865	5.670631	14.134288	6.989944	2.813739	42.151053	19.404090	9.986758	6.614617	7.806670	5.135406	6.150945	35.588362	40.821951	36.926713	33.580380	4.281581	10.948536	2.384982	17.155036	14.786462	43.724923	3.061206	35.995573	5.463798	43.429829	32.761776	44.660943	12.391673	109.109373	28.153904	28.542659	26.663345	39.261153	15.768085	102.668168	56.856230	72.613926	38.993202	96.750458	39.489429	40.933586	51.410040	62.275479	49.829446	105.824577	61.328863
QSF_ZN271.27.39	0.000000	0.000000	3.644401	3.581119	0.000001	0.000000	2.091139	0.000004	8.910264	0.000000	0.000000	0.376481	0.000000	0.000000	0.000000	0.001907	1.367760	0.000056	5.905638	31.305389	0.000000	0.000000	0.000000	0.004600	0.000000	0.000000	0.000000	0.000000	0.000866	0.178915	0.000000	0.000000	0.000050	0.000000	0.000000	0.000000	0.000000	0.000000	0.000016	0.000000	0.000000	0.000000	8.160352	0.000000	39.259353	0.000027	0.000000	1.862798	0.000000	9.719020	12.930265	0.000000	0.000000	1.560949	10.233779	13.785697	0.000000	0.000000	1.873456	6.007313	0.000000	0.000000	0.000000	1.550971	0.000000	14.770178	0.000000	19.526091	0.000000	0.032506	0.000000	0.000189	0.000000	0.000000	0.000000	4.465561	0.000000	0.000000	0.000008	0.000000	0.001344	0.000102	6.499179	1.423333	0.000000	0.000003	0.004329	0.000000	0.000000	0.000006	0.000352	0.000000	0.000000	0.000000	0.000000	3.833369	0.000000	0.000000	0.000000	0.000000	0.000000	15.461820	0.000000	3.587508	23.705666	3.271592	8.690857	107.977093	156.033798	21.104586	63.495073	102.023930	87.076452	132.236788	27.129805	8.267610	175.901578	62.711495	64.849807	0.021402	0.000010	25.677850
QSF_ZN271.28.39	65.797027	18.775114	16.965301	21.000229	36.985292	18.812992	15.308091	42.251863	5.126062	64.852997	45.713043	43.999033	33.359541	3.233378	36.983749	31.237774	14.982164	43.368432	34.234119	15.169775	11.068837	44.516603	9.640769	14.403676	3.930086	7.268368	3.878426	2.365504	25.777053	47.639249	1.696926	10.420908	11.984820	28.260500	15.453181	68.158087	14.348150	9.738573	27.105061	22.940904	0.352498	46.284428	9.575916	30.539808	11.151488	29.034674	54.098389	31.631831	5.205670	13.642565	5.888353	7.028579	18.871876	1.715011	16.514088	41.326481	34.169383	30.006508	29.651793	10.291681	37.648357	44.858204	45.652266	34.777210	5.319332	17.564964	2.719910	27.033553	21.678684	3.276335	0.000141	28.168511	13.712390	20.313255	61.199282	27.596202	39.773990	43.981137	23.553135	1.917944	11.675067	30.883286	25.087079	14.811473	0.223134	0.000001	19.137790	56.709010	26.715320	0.000000	49.014994	19.152169	54.298986	14.041386	58.667028	9.147544	3.658338	8.319967	41.052732	11.506665	6.066433	27.565669	6.449768	17.514861	16.797657	21.238584	36.564389	10.802000	15.169664	8.401436	57.779058	9.797594	4.741688	28.719836	5.875083	26.632703	0.000000	19.180168	0.044551	76.466924	45.364601	78.579638
QSF_ZN271.29.39	20.626193	17.067043	39.518998	10.460033	58.680870	49.719764	36.477218	7.445778	28.223255	34.981317	83.308977	31.231090	2.042462	40.024144	73.805386	34.152837	37.619870	30.190038	27.812821	74.895584	57.022543	66.377269	26.624817	23.458415	15.971816	26.208702	22.570528	20.129039	43.793019	26.077802	32.351889	64.057065	11.296005	42.328730	55.114656	33.624423	20.963478	40.325094	4.125227	29.489314	29.707649	76.367554	23.104665	30.796639	75.585968	27.839925	45.837178	71.990259	28.940062	58.310296	42.728167	5.372805	26.493301	38.303901	74.114783	52.130990	27.028860	47.531483	35.849675	36.551859	8.149553	68.669341	15.065701	52.269379	60.774646	64.420058	37.101342	18.116048	40.162463	27.261621	22.232137	63.150130	38.651275	10.844393	50.650070	99.819800	24.342471	47.456446	30.660354	24.112067	61.709261	27.102093	74.973083	26.494158	40.342743	6.229071	15.339358	24.122232	13.530586	14.278499	44.348997	51.640331	32.404171	39.031187	42.898300	42.965948	35.668407	23.175021	26.634332	17.038423	58.040270	14.747915	19.707025	59.514266	205.902739	156.144756	136.531630	155.359207	230.437674	255.187333	279.491148	126.198899	202.818020	133.417194	283.455442	213.725269	190.592764	402.015635	293.426250	118.898896	185.543207	248.777015
QSF_ZN271.3.39	25.578300	0.000000	1.397878	0.787998	0.697463	0.000341	3.108385	1.024893	28.806910	15.036456	1.522770	6.941811	6.632971	1.676761	0.000000	11.555747	1.572898	1.167174	2.777902	2.675091	23.623565	5.722247	58.270763	1.394712	4.514620	10.680756	8.152354	2.887068	14.151957	4.760082	0.000000	5.678055	2.872667	2.929763	1.501270	14.860006	11.343044	1.468047	20.248270	3.076800	5.474190	4.521638	1.498369	1.578883	1.498162	1.477792	13.733415	14.715704	3.610105	0.000000	8.275540	0.000000	1.115308	6.098337	25.583337	11.355393	6.050075	12.430822	4.336677	20.186408	4.112900	1.440114	1.193228	0.000000	17.554044	5.384432	8.719569	2.693173	2.913271	0.062219	18.774838	14.424733	1.291369	0.000130	10.940023	16.352928	4.291822	12.276746	4.436315	0.000000	5.350421	15.325584	0.000000	8.261083	1.736365	8.486952	0.973441	41.373295	1.506268	0.000000	37.983372	0.000000	1.472791	1.013939	0.000000	9.027302	2.747223	1.454169	4.317606	12.208574	6.026699	34.279737	16.301379	1.405408	0.000000	0.000000	0.000000	0.000000	0.000000	0.000000	0.000000	0.000000	0.000000	0.000000	2.275012	0.000000	0.000000	5.252169	0.000000	0.000000	0.000000	0.000000
QSF_ZN271.30.39	26.701076	3.007788	23.101077	58.485651	4.372978	17.512335	4.357378	26.584586	21.380777	51.574071	29.188163	18.324219	9.872736	19.152800	14.562364	29.259459	12.956102	34.341419	13.145594	54.545848	22.835763	42.806860	40.677022	50.837012	11.178659	15.222166	13.248600	25.313052	11.617031	50.140072	1.465166	23.217211	25.040503	19.153063	8.535644	20.218198	20.242728	14.325005	44.892076	27.385476	4.218756	4.541418	35.543081	56.538497	49.404014	19.295108	13.035896	29.240959	46.870291	22.084095	13.327117	12.984282	16.118133	13.141440	1.944112	29.415043	23.902986	38.305330	18.287886	42.010254	35.698286	43.010176	44.483370	23.004305	9.634883	44.073685	15.594194	39.149506	24.275634	28.696031	22.270115	53.036765	12.348574	32.934967	29.055495	26.939453	47.750171	4.340406	23.865692	1.514942	38.334658	35.529881	34.559916	15.415518	38.118600	2.049931	1.394482	29.103568	13.269773	15.915933	45.032650	25.122717	10.464463	6.302831	6.782690	28.685719	19.362092	20.568545	27.125285	57.304498	10.877968	42.160521	7.771785	21.286001	102.046236	130.143168	34.368062	103.379716	106.214613	79.365576	165.798006	113.771282	112.017504	112.349008	120.759622	189.359857	94.398725	73.895750	124.259003	91.287643	112.122968	111.389446
QSF_ZN271.31.39	19.304520	4.887855	2.991884	8.787952	13.383124	6.816027	6.129565	10.475252	24.022677	4.839651	25.785151	29.954412	6.114400	0.018286	32.506349	8.872652	0.282949	4.110600	28.761536	7.191405	12.146350	38.600983	15.766509	5.030743	20.822369	34.342285	12.918494	13.929071	17.284452	3.455951	0.000000	20.019227	4.898338	0.638801	43.359188	11.325082	1.374455	4.989402	5.207890	7.453170	1.044182	7.752900	8.146698	10.294926	17.837811	2.950514	0.002825	24.594693	3.024297	17.816252	10.661970	2.111436	14.503504	15.121878	8.150218	1.447715	25.907381	33.983035	25.115108	2.683435	9.747200	3.906080	10.591048	28.735389	4.834419	9.953798	0.063785	20.502759	42.222556	1.129604	15.366692	17.191791	11.243361	0.063827	18.905928	14.167509	36.347950	5.339549	2.976296	2.674815	18.610746	6.764657	30.841890	0.604835	20.799691	3.207810	0.304790	14.477331	3.662779	25.915022	10.740225	6.386494	6.768137	0.582537	1.478637	16.176526	35.721055	1.242873	0.009707	3.090092	11.464148	23.995838	8.749705	0.000000	110.590410	67.622603	56.344766	67.992920	12.562009	65.718126	200.672525	79.029147	101.290824	54.987220	128.153379	143.028158	98.846770	177.615098	117.598809	89.646917	56.099257	133.833919
QSF_ZN271.32.39	69.979283	124.408588	86.736114	120.754746	106.157710	59.567962	179.370083	68.823053	79.588888	111.869822	137.592344	122.656959	100.194531	45.614024	168.494675	64.150262	44.238461	50.291549	103.419176	138.171449	59.451868	149.633490	104.376194	105.936074	83.067506	118.530776	98.708023	118.652554	35.061552	142.272319	107.899080	142.274842	92.355382	123.529941	119.582116	54.142221	150.428318	88.572905	37.146328	150.237352	123.866823	160.615373	102.766993	138.042468	126.372657	174.154865	108.710320	127.245746	117.759863	69.440924	156.894621	44.983776	94.713809	85.661553	74.711252	147.726270	90.114062	46.458671	101.542492	90.071159	129.734377	106.984933	72.429804	77.178053	112.643866	60.227796	88.578649	92.844937	97.256493	30.357587	46.191567	72.709421	59.017053	28.115895	121.212382	87.934925	70.513814	124.538326	93.424280	64.305907	95.748638	154.516009	133.141300	44.284873	124.477915	43.144411	58.197316	105.011409	51.432871	78.216049	124.324405	85.394694	52.989513	37.263577	123.872535	85.246580	45.173448	103.486208	67.515328	100.495210	64.394049	31.782373	114.728786	64.275426	190.921270	183.120321	158.846632	69.521144	58.074666	100.559064	204.890886	60.392705	141.733811	181.908886	108.760563	148.108364	86.269372	120.968551	109.593266	221.898998	195.655395	189.395763
QSF_ZN271.33.39	0.000000	0.000000	0.000000	10.345136	0.092248	1.071724	0.000000	0.000000	2.171852	0.000000	0.000000	0.005643	1.125204	0.000000	2.234374	9.629876	0.806490	7.419287	10.358411	0.000000	4.236055	0.000000	1.064119	0.000000	0.000000	10.840654	0.435394	2.098586	1.638914	0.000000	0.000000	11.998574	0.000000	12.888111	9.247859	8.641377	0.000000	0.000000	15.181202	1.092884	3.271860	2.105144	0.000000	0.000000	1.106007	0.000000	0.000000	2.204713	9.418241	0.000000	0.005401	0.000000	0.000000	0.000000	0.000001	2.206430	0.000000	0.000014	0.000000	0.000000	0.000000	0.000000	0.000000	0.000000	0.000000	1.107480	0.000000	0.000000	1.069321	0.766930	0.000000	1.053091	0.000000	0.000000	0.000000	0.000000	0.000000	6.258162	0.000000	1.076934	2.044124	0.000000	0.000000	2.155686	1.263751	0.000000	1.050386	0.000000	0.000000	0.000000	1.073511	0.000000	6.403707	0.000000	4.338178	1.103502	0.000000	0.000000	1.075644	1.879314	7.356442	0.000000	1.583519	0.000003	0.000000	0.000000	22.018031	0.000000	0.000000	0.000000	0.000000	0.000000	0.000000	0.000000	0.000000	0.000000	0.000000	0.000000	0.000000	0.000000	0.000000	0.000000
QSF_ZN271.34.39	0.000000	0.001805	0.000014	0.000000	2.981055	2.293587	0.047525	0.533072	0.000000	0.016638	0.000000	0.000000	0.000000	0.000000	0.000000	0.000000	0.138923	0.000000	18.391625	0.000001	0.000015	0.000000	0.000000	0.000000	0.000000	3.817299	0.000000	0.000000	0.000000	12.420321	0.000000	0.000000	0.000000	0.336642	8.915250	0.000001	0.000000	0.000000	0.000000	11.411602	0.000000	0.329405	0.020847	1.213417	0.000000	0.151135	0.000000	7.759719	4.531047	0.000037	0.000000	0.000000	0.000000	0.000000	0.000000	0.514576	0.021681	1.461939	1.108985	0.000000	0.000000	0.000062	1.351610	0.913213	0.000000	8.517324	3.806329	0.000000	0.000000	0.000000	0.000000	0.000000	0.000000	0.000000	0.000000	0.000000	0.000000	0.000000	0.000000	0.000000	11.155948	1.925453	1.158876	1.542538	2.170317	0.000000	0.000000	0.000000	5.780592	0.000000	2.168992	0.000000	0.000000	0.000000	0.000000	0.000000	0.000000	0.000000	0.000000	0.000000	0.000050	0.000000	0.000000	0.000011	0.000002	0.004781	74.295068	26.095566	13.495991	0.000027	11.777474	6.198125	0.006056	13.268733	11.996183	7.808284	19.144243	0.000620	0.000000	68.404951	26.306828	74.438492
QSF_ZN271.35.39	0.000000	0.000000	0.000000	0.000534	0.000000	0.000000	2.555441	0.000000	0.000000	0.000000	0.000000	1.239660	0.000000	1.211164	0.028168	0.000000	0.000000	1.683374	3.516271	15.359160	14.732379	1.639160	1.245503	0.000000	0.000000	5.234004	0.000000	0.000000	2.467417	12.886772	0.000000	1.290609	0.000000	0.000000	1.297913	0.000000	0.000000	0.000000	1.282485	0.000001	0.000000	1.290126	28.631489	0.000000	1.303814	0.000000	0.000000	2.527065	0.000000	0.000000	0.000000	13.976186	0.000000	1.185006	1.208233	7.877278	1.220719	1.292181	0.000000	1.232709	29.243225	0.000000	1.249787	0.000000	0.000000	6.497891	1.223558	0.000000	1.753062	0.000000	1.228305	2.406337	0.000000	0.000000	34.418339	0.000000	0.000000	1.220491	0.000000	0.000000	0.000000	2.388532	7.557577	13.952117	2.570548	0.000000	0.000000	0.015355	0.000000	0.000000	13.354068	0.000000	12.671820	0.000000	0.000000	2.534634	0.000000	1.229036	1.251151	0.000000	0.000000	1.200080	0.000000	6.227934	1.251246	0.000000	0.081831	0.000000	0.000000	0.000000	0.000000	0.000000	1.161531	0.040229	0.000000	2.760316	0.000000	0.000000	1.178878	0.000000	0.000000	2.450877
QSF_ZN271.36.39	26.061418	0.069103	40.456381	2.566669	32.904490	4.417471	39.996755	17.870133	0.103843	48.283978	12.861991	5.134572	1.948623	10.677609	6.569059	13.030995	7.330385	13.511045	62.038981	20.259721	28.661576	13.279696	8.953618	0.018132	9.353716	33.853836	22.186040	0.000000	28.696843	3.594831	4.294463	27.876180	10.801398	7.978632	5.167147	12.694321	0.001722	11.192773	25.893787	0.064038	13.024755	9.262679	6.354584	15.598840	7.911154	5.348137	5.577606	11.137634	11.033085	0.505789	30.809137	0.000001	11.222896	10.420670	29.790021	25.475357	42.953776	2.560581	25.606734	14.360327	1.633397	1.570310	15.405301	5.848236	13.824504	0.013246	13.918272	0.659239	4.696055	0.011438	5.380522	11.827416	18.277218	0.000000	16.004667	8.921826	0.000000	1.069843	12.604302	1.235853	19.793771	15.731953	0.000114	5.783582	4.840588	4.459567	1.917548	11.834524	15.331490	36.284435	8.248789	0.060506	1.702895	6.559183	19.594044	19.937043	38.129315	2.431863	8.703633	0.000000	36.072313	39.894391	9.628881	17.049008	0.557865	0.000000	42.918497	0.000000	0.000015	4.893642	10.957623	0.000270	106.153920	0.000118	0.000335	58.286641	0.938248	131.332454	0.000000	0.000408	0.000000	34.448140
QSF_ZN271.37.39	44.342091	26.474910	69.875447	70.104872	70.182688	67.344593	60.763394	30.932711	17.476863	51.627276	31.505993	75.648168	28.482354	41.121391	41.747965	36.129207	37.794454	42.027259	34.786673	76.980809	55.181789	90.347645	40.696686	75.704057	20.726534	30.721771	56.669797	36.705774	69.029786	96.139601	81.549009	53.657427	47.457995	55.528723	84.915435	18.029472	38.807794	52.798995	15.095055	42.411805	31.379363	74.962670	112.381126	58.808948	120.905989	76.278836	46.367942	39.310947	73.830365	71.968392	64.455140	30.179795	18.473315	30.667457	19.123934	75.667511	45.579598	46.201006	54.029846	82.921021	26.256240	100.422453	24.984052	46.665775	80.811919	58.909481	42.676767	9.635894	45.207512	7.151593	49.235617	62.282309	66.301968	13.405143	56.938818	71.815385	82.289000	28.191339	44.995473	12.319983	21.789279	63.854698	65.370454	43.008834	23.748151	47.849181	18.891070	128.586875	46.840334	34.200322	70.137831	84.084217	34.816730	14.231946	33.162657	43.503371	37.232707	39.384951	41.647450	56.894760	45.961046	34.753121	115.116002	42.692622	113.302857	63.197313	134.698545	198.518022	135.159603	64.123570	209.656725	105.591527	183.026328	80.549332	113.695737	45.919971	121.131798	86.924130	79.677728	42.946770	136.557542	112.437168
QSF_ZN271.38.39	78.840929	38.355346	49.865799	76.395937	42.002110	24.055937	90.513637	17.679030	33.017713	40.228969	78.661118	32.732850	31.411329	34.890768	70.380119	76.564244	6.553586	47.874963	15.650160	10.833455	24.965224	55.980924	108.312141	21.654656	108.397283	85.152559	26.204903	30.423872	91.120121	82.028907	21.158438	11.665136	37.867753	41.399698	98.306544	34.636309	53.349223	33.083155	44.009272	43.321297	6.782371	34.918402	34.708441	49.433449	74.731245	31.171548	47.994228	73.628988	54.601880	43.350317	69.638825	28.546107	17.088865	56.178710	66.036646	71.673535	210.291117	41.047745	65.133437	134.420013	35.783240	0.000000	10.634846	15.116818	59.463620	92.918795	69.737354	99.388928	31.943826	33.687868	26.139096	36.992415	14.092831	17.182898	24.650158	18.154754	20.599766	40.086111	39.394192	15.394354	42.743799	95.379725	39.480594	57.821228	79.454649	9.205839	26.131628	51.816405	10.173555	41.881184	150.593528	79.744212	58.487261	10.781937	17.421017	155.355530	35.220013	21.925981	18.806632	32.061321	9.540294	16.024509	53.024306	140.425347	15.258118	2.524301	9.101655	0.000000	0.000000	0.000000	0.000000	0.000000	0.000084	0.000000	0.000000	0.000010	0.000000	0.000000	19.933074	0.000000	0.000000	0.000000
QSF_ZN271.39.39	0.000000	0.000000	10.749346	0.000009	3.049393	1.263145	0.000000	1.246519	0.000000	0.667800	0.000120	1.885883	0.000000	0.000000	8.612298	11.278842	0.000000	0.000000	0.000000	0.000000	0.000000	5.324449	1.248437	0.000000	0.000000	3.146465	3.906937	6.682649	0.000000	1.310835	0.000000	2.579097	0.000000	8.710110	0.000000	0.000009	0.000000	1.258618	1.288478	0.000000	0.000000	0.000000	13.134292	0.000000	2.630832	1.287755	14.056278	0.000015	10.511653	0.000000	0.000000	0.000000	0.000000	0.000000	2.941888	2.633418	0.000001	10.212918	5.861848	0.229724	0.000074	0.000000	0.000000	0.000000	0.003423	2.611915	0.020646	17.942783	0.005408	0.000000	0.000000	0.000000	0.000000	0.000000	0.000000	1.825347	0.000000	1.214055	0.000000	0.000000	2.905536	3.933575	0.000000	1.270213	24.682694	0.000063	0.000000	0.000000	0.000000	1.292658	0.479383	14.461799	0.000000	0.000000	0.000112	1.315359	0.000000	0.000000	0.000000	2.565198	1.288301	1.782577	5.828641	1.197170	10.193108	1.309789	3.775912	14.719876	10.260877	4.929233	6.678635	1.250031	6.702832	0.000000	0.000001	5.108444	1.211373	0.000706	0.000000	26.517076	1.192042	0.000000
QSF_ZN271.4.39	45.890935	7.591616	56.374731	34.156396	55.344245	17.341506	40.074042	7.838376	23.050409	18.840885	29.646975	41.352053	15.187267	10.263951	32.548230	37.044123	27.325452	57.695104	26.951464	46.034339	31.201538	25.648042	16.938112	25.684340	33.099176	20.555188	18.093286	45.870054	16.412426	22.002904	15.552000	30.940910	26.439419	24.662756	12.245919	16.150422	20.969923	13.090195	61.317593	20.792260	25.475552	71.939737	47.859603	65.792966	28.387712	22.849837	20.167940	33.511424	25.520721	44.532943	43.370003	10.530237	6.785308	27.796145	14.376377	12.470228	54.653226	30.109546	20.195268	63.547014	46.465841	43.524935	20.644435	11.224911	35.348265	26.389372	10.749516	52.190114	26.853590	7.331141	20.280554	54.364216	43.868754	2.987274	33.463482	11.037093	33.366383	12.312749	36.148922	28.060912	41.956098	40.513725	24.021498	27.404207	27.289268	8.055463	5.601398	51.938079	16.503611	42.321218	32.488503	36.205591	19.059120	7.719154	23.892129	26.870955	28.740270	10.887925	14.410392	42.912460	18.392652	12.236555	29.708033	17.038995	166.538077	55.171709	66.565476	72.805983	75.136843	39.860812	147.714029	46.989063	88.223967	126.738917	68.984913	82.917609	98.355641	182.048080	35.069115	115.410921	134.717824	103.395101
QSF_ZN271.5.39	30.616022	32.893325	15.509543	56.668618	33.760996	12.510306	6.797413	8.301765	28.287901	24.222870	35.822411	39.542281	12.474598	22.965713	36.288214	17.189631	16.247003	48.181047	17.142204	35.354662	8.579746	19.070077	41.287083	10.361837	38.567855	13.644084	31.141220	27.274904	53.898563	44.114421	34.413415	19.857880	9.230522	22.715811	17.094166	25.338719	26.820696	19.749288	28.821560	11.453384	23.286981	32.613581	53.963530	60.707270	18.147045	16.211280	22.609130	43.378133	29.436702	59.547795	63.262148	4.679790	13.420495	58.741381	25.914342	40.946626	18.374926	28.400807	33.154762	22.679744	11.923796	22.114096	30.623409	47.980220	7.001239	59.501511	24.562756	18.220631	14.130182	8.980254	11.302645	15.817086	2.316108	5.766729	39.901183	9.060468	33.625656	4.174163	38.216726	14.972455	26.042770	23.681162	40.869304	21.539488	25.129142	14.814805	3.883214	24.631462	2.489045	0.507161	57.640671	39.835040	20.071703	46.007719	23.756800	32.246162	5.844302	22.766760	13.814164	39.436931	13.680933	7.551046	33.550171	12.013629	206.164942	351.369494	108.868973	214.855726	145.523071	64.057411	288.364555	142.338357	131.937900	205.608250	131.008219	187.721305	178.671810	363.451752	325.307456	109.002150	204.204875	157.441416
QSF_ZN271.6.39	7.134989	9.958459	29.231747	33.023389	36.766899	8.766328	29.948027	13.606410	3.161593	11.038493	37.955658	53.299053	10.998655	8.654868	33.472774	48.289632	3.770481	27.547843	13.766321	10.907342	16.118723	31.128514	22.082414	10.240219	12.432690	32.346307	87.408750	13.939756	17.336014	13.836032	50.917538	20.398826	11.947374	11.469703	28.900078	21.945364	42.226142	9.469118	14.998156	15.118584	15.009578	11.843200	14.091651	41.308114	18.247580	43.490302	10.001667	44.215594	5.087300	4.649724	17.937305	3.303524	16.346554	1.010614	10.760331	25.662255	38.397974	29.554674	21.112153	43.927132	19.178050	3.179537	10.450717	11.288791	12.824611	3.977776	31.038781	14.125796	17.578303	0.797813	9.744026	10.524392	5.685147	5.409629	36.935560	0.002143	17.454970	22.774333	11.274294	7.368095	16.878907	20.358453	23.582630	24.280122	11.047714	12.076318	0.000000	25.565027	38.277086	10.334118	19.424231	15.542062	10.952334	8.284821	17.729115	24.197798	5.242248	5.058999	5.714224	14.450043	5.448752	4.199367	23.847909	9.533508	47.941697	125.440982	41.284662	78.858503	64.933305	30.744024	75.080479	61.012007	98.849429	117.576405	118.316344	50.579586	40.915229	113.558724	46.105663	104.155975	60.788904	32.247758
QSF_ZN271.7.39	8.073182	1.170894	5.625909	4.517358	4.625752	13.484210	3.087230	12.794969	16.509654	2.272572	15.396822	5.905363	4.500085	8.558780	24.349118	2.271711	12.709845	17.701704	11.298068	43.222556	18.948001	4.558324	15.878443	3.364693	13.498100	2.836728	8.725728	7.428504	5.710845	8.048817	1.151514	21.898291	6.702428	6.864035	25.121713	3.436139	1.119632	9.144481	10.476075	7.500002	19.641862	5.673786	5.781665	20.798259	11.486388	21.114698	13.091118	11.064724	11.707260	27.015726	19.575064	2.761315	13.518964	19.378728	4.460243	14.666670	14.880139	10.360161	41.957214	19.223126	4.516964	40.951993	28.775828	43.185513	22.413092	15.926622	15.154586	5.923870	11.548824	2.843193	7.568151	27.355817	2.593450	0.000000	7.745612	19.102516	6.760782	24.030976	17.756312	7.387221	11.835408	35.154418	24.474180	5.971275	5.814423	1.259217	8.635231	26.443376	19.735939	13.713509	18.633028	29.959046	4.460360	3.010483	3.452522	6.957165	5.606153	2.254784	3.425277	11.455763	12.530289	13.528274	7.707175	38.868199	6.900859	8.290833	14.245322	13.598136	10.424485	28.747792	22.039501	17.490193	5.000647	5.834439	23.158889	6.937607	26.482270	15.738293	10.231877	12.749093	26.311694	7.354875
QSF_ZN271.8.39	11.928170	1.141098	3.783560	18.485497	17.621168	14.379276	17.465845	0.003017	2.064450	20.770647	21.212677	16.433506	3.359441	0.208629	2.786353	3.491211	7.834517	12.377038	10.106389	0.859280	0.000000	8.542667	1.116761	33.649485	5.809434	12.768383	3.030322	30.450788	9.853809	39.934583	0.000002	24.294817	6.144680	5.567824	12.725725	9.711888	3.845283	1.668848	10.422195	18.847835	42.417862	31.771587	6.163942	27.004024	2.699880	14.537299	0.000000	14.998022	4.156681	30.694417	35.202740	15.489713	4.515489	15.747445	5.861020	17.210188	11.998026	4.880910	0.003388	0.000000	0.000389	6.368878	4.678512	10.157270	10.604818	1.791929	9.014347	7.779900	2.828235	5.069713	0.000000	0.010459	8.066733	13.137221	0.050984	3.892219	3.840137	20.593272	3.286830	6.063881	0.000018	0.008208	13.483071	5.266757	9.869523	3.443579	15.601228	10.690803	2.292916	1.125361	2.353349	1.739935	2.172765	0.000043	23.764858	2.094132	12.002688	6.901521	34.860531	10.169585	17.032700	1.068172	17.044918	1.083457	32.386995	82.139983	0.005586	44.924013	18.228073	19.880302	79.211299	0.000024	72.208991	33.965098	34.839086	38.540085	56.982267	23.348531	9.327034	7.661142	31.253653	0.000000
QSF_ZN271.9.39	174.439820	196.563466	211.314679	209.411439	154.900733	173.105521	118.556230	90.459339	146.408484	111.389254	257.930149	171.980419	150.352286	90.956906	281.033566	106.026934	71.952758	159.530634	190.256874	151.324103	76.685232	172.400027	268.795837	214.574370	147.523822	183.822495	203.805928	201.927111	231.187079	169.474779	139.551545	277.772503	92.215140	80.355558	113.386085	207.959087	175.141478	151.735887	195.959740	133.457015	205.012879	210.306493	269.960319	163.083213	195.761744	195.446845	247.173254	281.970153	139.153768	221.127543	158.866933	97.472464	81.581057	147.660574	150.676279	239.939696	146.459104	284.183957	217.338168	263.040463	209.384050	316.919125	178.692098	112.843278	143.349778	128.468896	167.075003	149.379129	137.508619	63.955715	218.260762	189.473610	138.137520	66.965859	131.710739	108.076045	217.643813	179.070648	262.439492	106.935666	203.356355	217.411645	156.337040	132.558662	160.247212	80.220758	55.025914	188.568755	190.557316	164.441053	199.356864	158.054832	131.823519	70.921946	232.970352	200.701957	91.200296	138.789144	189.503992	158.164187	155.426618	115.559916	201.072223	69.090019	231.794201	233.812580	313.750770	166.346781	161.726843	226.561092	342.783759	216.853256	121.715404	227.617360	312.811269	209.656824	211.586950	222.131578	252.703204	275.856515	321.008213	341.680307
QSF_ZN277.1.1	199.963390	213.633918	181.632343	197.274433	225.728216	219.064179	215.265428	131.947344	153.668387	181.981585	209.884755	228.277679	189.776385	111.076336	320.222416	188.091724	136.425843	190.330701	198.187845	214.788687	188.462762	279.178874	267.975222	219.803177	203.899641	262.237003	221.028180	217.357090	275.641243	235.636744	191.890871	273.256354	133.574389	180.506646	151.156101	173.549242	211.195280	182.249206	192.579502	182.425821	192.890058	281.184053	288.387539	208.668221	220.566379	199.281078	241.973998	249.363808	124.790195	265.039543	221.613357	129.386868	133.958777	197.878750	182.550672	237.009223	231.761712	226.103103	263.885119	310.712467	228.341367	236.517934	209.891605	190.059617	249.843221	211.367155	146.583790	269.656069	223.344627	113.560789	203.925158	226.009464	168.134093	108.333354	212.888087	202.022402	231.252425	191.464960	294.687336	145.070145	233.791536	253.324512	222.446670	216.681993	229.888252	177.037005	141.042142	260.924933	180.736722	186.674309	267.701258	155.517244	182.774863	101.754937	227.858353	216.861559	149.475216	185.391285	172.265197	201.464150	174.390476	162.985294	225.841263	160.220810	206.022648	208.269606	211.807592	233.118071	149.088298	131.316136	250.778961	221.269353	182.006886	206.654660	352.615381	199.493705	106.381202	128.554782	162.214976	175.130679	262.021341	263.779758
QSF_ZN281.1.2	22.285843	26.294917	31.755189	29.065059	2.908861	0.835234	23.474647	27.240149	27.443900	43.423324	11.142684	21.244841	13.501810	11.642630	13.292989	21.688235	10.237167	20.231405	32.878697	34.351692	19.118096	30.292727	27.834900	18.774605	28.639967	11.779435	4.240339	11.583654	33.856450	20.851385	23.378370	21.034771	11.136618	31.912416	11.609908	4.147633	12.010407	11.587094	13.671297	21.323323	5.383091	27.740283	14.794042	16.721148	40.025837	22.581298	26.853815	43.561311	21.438759	27.661661	20.215841	13.720335	45.156213	13.901792	19.841578	25.821460	21.358121	24.357588	50.194506	24.786104	10.499238	10.100317	21.847530	6.657434	47.746495	27.284771	15.879569	7.159657	27.183361	3.453411	9.295650	22.438271	9.938418	4.090693	40.749464	21.668325	17.594355	11.642919	17.647327	7.148809	4.461092	31.500353	20.044211	24.989901	29.108333	12.510737	0.676909	11.452855	20.056101	13.762850	11.465258	17.106378	6.189471	23.212661	20.471501	24.602013	36.069650	21.843149	18.875774	7.815801	28.250067	14.143230	13.950764	23.770090	22.446715	33.029926	33.006147	12.273387	12.326728	15.106803	39.402387	5.748936	22.066463	21.315763	20.675871	17.722372	7.022884	21.136031	4.415719	9.918127	19.105683	13.253783
QSF_ZN281.2.2	5.348196	7.058533	14.386974	24.538836	24.944477	21.932752	16.481610	4.262336	11.221345	15.528888	7.231556	16.466146	29.343723	6.462301	7.967785	14.032529	27.918596	10.272516	11.501009	53.901571	18.133167	56.923255	19.970377	4.895170	41.675455	40.038002	17.330295	8.569729	26.819624	27.895802	20.359678	31.100159	11.449475	11.556414	24.850481	10.403057	21.293624	20.303396	11.686449	15.878040	33.534504	19.131505	18.549186	9.965105	8.230364	27.564610	30.514877	8.068564	29.910519	22.837003	28.887200	9.721236	6.598754	28.986245	7.311086	8.962259	31.413520	19.317447	38.318972	17.673150	7.875891	30.740490	8.211460	6.804188	25.550975	18.108838	17.709085	14.200440	31.566173	5.044972	23.135729	22.437411	8.907183	6.029094	12.468079	19.223187	32.718611	15.749223	25.402965	7.118442	30.506151	9.645133	34.744377	12.943933	10.823638	4.787006	16.110503	36.164694	11.465905	12.439680	11.419973	4.822621	10.325390	4.325035	16.089597	29.005650	13.102620	0.018098	14.549961	8.583386	33.534954	33.107299	24.344289	6.765677	23.256165	19.947804	33.350498	7.161028	19.743033	34.274466	15.834374	19.533016	14.083756	6.712956	13.581293	24.070443	18.471911	38.171224	28.360703	25.636793	18.780916	29.081654
QSF_ZN287.1.1	11.066965	17.237269	16.156777	25.443513	11.587228	7.190322	18.764301	3.644540	17.420644	14.920017	12.320354	30.667835	12.057085	5.154099	18.300140	30.371629	6.422608	26.614592	18.593966	67.274437	21.522214	11.717697	4.952004	26.030494	25.601877	19.142423	31.242353	3.552725	18.253300	26.898186	11.913738	8.458875	20.739274	13.643999	43.003315	29.830223	29.986569	31.171519	16.893420	10.689472	25.729738	12.008190	9.609971	6.163504	15.764215	9.408552	20.913074	47.573398	26.509459	13.415822	18.240688	5.155513	19.771335	48.960947	27.232945	22.012836	17.247555	29.801832	19.835358	14.930935	10.314001	19.468283	20.396957	10.572144	53.043893	9.522830	9.444854	13.851642	28.531460	2.558621	14.077134	19.487872	16.279245	1.231770	5.806198	25.919572	10.062836	22.385148	5.947578	7.283732	61.375001	24.151204	44.431574	4.610271	12.920354	16.678239	8.370578	8.562525	14.187074	9.565523	13.184378	13.599500	21.699748	1.345343	15.569296	15.502532	13.944589	4.650464	14.135485	23.852550	22.531920	13.802670	12.121663	26.160188	88.413707	102.028442	95.305294	21.814782	67.714805	57.565979	84.874297	40.526915	38.533421	50.136037	58.513584	18.510393	40.618885	117.669405	38.051167	52.091465	35.165425	68.716286
QSF_ZN292.1.7	58.934208	80.954269	62.052535	93.413475	154.539768	80.584654	122.434207	67.378675	143.829481	129.902551	112.304582	113.382050	74.611413	58.438311	126.965265	52.381600	78.818597	126.199300	50.778316	126.389730	77.534324	105.682169	70.575447	48.229703	127.907352	145.221935	40.296711	106.847499	128.452190	169.220583	91.655726	78.070719	107.401410	58.306055	136.544801	67.373218	63.714684	99.705760	68.900532	90.982691	126.788983	143.982033	122.786558	99.205507	85.574503	117.849548	135.168057	119.656886	84.542105	133.940384	205.805630	57.160901	55.476524	136.151679	89.902475	116.919713	53.981815	124.636107	117.222854	107.652008	70.342936	98.283727	125.602971	96.399277	106.567371	114.111030	81.030494	48.057326	119.000483	37.825960	96.376797	127.020049	67.891093	61.201824	102.523531	118.320350	89.013291	74.576759	96.963547	130.434889	146.820128	98.627537	117.263743	60.628308	53.273824	46.594082	35.978543	94.851516	119.769236	98.961215	174.359330	31.538595	70.374370	32.858065	79.062395	88.377084	87.145216	81.666952	63.957741	68.014684	46.503585	92.723494	136.681298	94.519690	133.778496	131.492569	109.348107	115.443711	130.664063	84.505017	166.939534	131.377966	111.776940	112.514142	48.754718	118.624435	102.066278	120.903413	185.002814	95.611445	108.231424	89.524621
QSF_ZN292.2.7	41.653105	14.199251	22.231694	26.171306	49.547874	47.368865	69.008462	42.712206	9.378592	34.714576	34.230381	37.717534	0.000000	13.258317	0.000409	25.163089	24.450404	42.273932	37.192573	24.614457	37.791489	82.839333	35.897578	22.368913	88.966959	29.472448	57.332515	42.948198	66.308915	60.536490	22.537252	40.127516	25.362371	46.604328	17.040893	24.674048	38.162875	58.061673	33.013906	51.726409	36.896356	38.736921	49.963704	82.460709	40.327459	24.939170	30.641814	15.940032	20.914483	70.527894	45.624020	11.836731	61.005189	36.934061	54.903452	71.568574	19.818122	42.663467	77.306799	37.354324	18.521876	46.406549	45.990997	31.994100	72.858599	22.906204	92.738920	23.386160	55.122175	0.152951	35.741290	50.048320	38.099490	11.312171	42.816579	12.825719	61.862471	26.588132	18.677320	5.830151	21.845597	27.598132	67.745537	50.320098	33.042998	28.858958	16.198765	11.896528	19.543615	47.104370	30.136345	32.058607	56.382865	9.111546	41.635848	41.382500	18.752223	48.545305	55.386544	46.922389	67.451979	27.431028	72.556193	34.298671	39.324396	69.373948	64.841824	68.873236	58.169735	30.499941	44.485661	55.022602	0.269042	43.697198	44.523947	26.231616	18.414327	32.504745	43.926056	12.504716	40.022509	45.199751
QSF_ZN292.3.7	29.188583	11.489732	12.370993	18.097517	25.059264	33.545089	13.714212	18.081734	5.046762	5.678270	26.668485	19.878069	2.422440	31.014951	38.875517	7.143675	8.454044	11.180472	65.678497	30.082194	36.344919	22.031238	9.581220	30.778271	29.497442	37.474495	61.585094	39.729630	45.841641	23.945270	15.309083	9.935935	4.123377	11.720077	13.796997	13.081070	35.388568	36.600768	15.648721	18.581492	19.468113	10.922528	23.513801	7.481302	1.175274	8.395463	28.972531	14.381086	16.461978	40.387238	63.026767	6.075396	49.770703	37.622633	36.514428	2.401608	22.140261	86.586635	34.448609	40.689185	12.886048	23.133608	6.787565	11.939907	5.616624	27.326107	34.214306	2.295460	20.280378	4.534627	13.202134	32.024727	66.154141	10.307459	52.810392	24.473937	38.484286	8.195109	19.128630	15.460981	21.991113	6.363586	8.172274	26.229111	33.610609	2.161404	31.364519	46.657996	29.284732	21.014758	32.952863	15.540859	11.288875	11.941715	5.947262	21.757312	44.699620	8.656915	16.342489	23.416646	8.211285	15.161619	22.727059	31.822074	16.398987	8.449464	48.915713	23.764253	22.012681	12.681562	20.360874	23.258184	40.162668	29.908782	28.780681	6.424164	22.615123	22.299822	42.991044	35.855095	13.975927	79.097978
QSF_ZN292.4.7	28.243234	32.868934	79.344468	20.794460	48.501753	117.688034	61.228705	7.486253	28.420091	79.522720	78.532257	33.981945	68.597139	55.568190	95.506036	1.564390	39.158140	30.808929	22.177487	124.409517	14.064398	46.436147	57.331586	45.142444	38.278603	26.476274	69.019972	75.074794	50.503262	24.157824	52.407964	119.291400	15.082360	24.211423	79.997392	28.609044	17.507197	56.214435	43.408589	18.042160	105.298818	117.205096	7.862929	67.901952	21.541887	66.643413	54.529190	16.439290	35.047075	24.981140	100.141775	25.425602	31.829559	82.383007	34.456222	27.763414	73.725393	11.438445	15.596664	65.920949	45.758069	66.863611	63.498493	20.507022	22.906503	47.815507	29.014575	45.260228	23.442029	23.161366	26.304793	47.963525	33.714527	33.127049	33.949314	61.272674	20.289219	18.084099	9.700766	20.731236	48.565750	47.853480	39.760810	15.650469	32.696808	33.741304	31.441900	66.811884	40.519679	23.577090	68.395583	23.009284	10.923705	29.832042	75.138016	67.327948	59.683731	37.655376	28.708681	97.190526	15.374833	92.741554	95.632570	16.064782	103.005428	88.819209	206.962253	122.389217	83.407039	57.874848	181.706473	132.270867	126.535586	50.761923	119.899018	43.359099	85.867234	129.445223	56.660232	121.655903	94.033476	122.031890
QSF_ZN292.5.7	2.171548	1.928141	11.505127	0.004223	7.879248	0.000000	10.651178	6.144682	0.007214	20.689587	8.351419	28.746153	0.878492	0.000488	14.725817	0.121274	5.449022	16.376345	10.908105	9.739716	41.865710	15.357399	0.000000	14.761324	30.280085	11.480076	0.000017	5.522473	0.000273	3.197742	12.086590	0.000088	8.101685	0.083338	13.307599	0.000000	5.971528	0.000002	0.000000	0.000000	5.818495	23.320945	25.435219	5.616037	21.956916	20.731165	17.329783	0.302621	0.358452	0.000049	25.108296	0.203109	0.265573	14.764634	0.000019	3.294190	0.000180	19.491623	21.082206	6.861683	0.000839	2.801814	9.160937	0.174312	5.665258	4.065166	0.005589	13.411704	11.249840	4.218967	0.000078	0.000478	0.031110	9.040261	7.072002	10.265534	12.204946	39.639640	0.025922	21.928945	7.794792	26.381445	0.000001	0.000000	1.867767	7.885307	2.781209	12.921237	7.490125	18.473995	21.129428	12.365079	20.098318	0.116494	32.646254	0.000000	14.777952	23.889062	8.292045	0.019760	0.000000	24.227113	2.885099	0.384915	7.924923	0.017578	25.527990	20.252892	35.384888	0.887671	37.332290	24.435143	16.483815	10.754833	0.003239	1.931963	0.002093	12.483160	28.913794	0.001326	50.229588	10.053748
QSF_ZN292.6.7	125.348699	96.991988	160.870437	92.463541	116.415253	102.086582	99.183664	52.205777	121.590917	244.826840	137.165069	129.103939	116.094258	53.486930	157.319799	135.411260	65.750360	155.973065	130.211091	123.064656	111.464887	203.092405	133.593762	138.770638	128.159450	106.518978	142.770318	127.981242	167.173624	121.920135	93.805321	121.814064	120.194622	124.622653	150.433952	65.570553	104.206108	75.663191	95.894389	123.298612	138.147918	95.551726	98.546817	99.151911	137.756492	120.380477	144.706584	126.943986	159.851046	117.437040	142.435165	97.613719	131.950571	161.489668	63.751081	124.893598	105.623898	150.217079	189.429389	206.642842	75.524394	141.329403	139.546364	139.753346	91.870844	104.926202	116.067197	87.496423	103.001720	40.402011	117.516639	206.494166	140.806890	39.612706	111.351891	132.072162	79.785719	103.167986	120.000609	116.016073	210.807824	163.238297	198.763249	132.802354	124.915059	41.618107	34.786160	176.420594	93.450998	94.318160	85.372374	53.788125	139.424662	45.734625	99.134315	124.438095	98.647867	138.662032	80.672601	62.949817	109.720639	116.276139	162.126664	161.133520	267.826845	233.802597	329.455666	277.865410	177.367093	122.044924	393.423117	260.649373	161.185740	231.874730	131.449976	196.677855	194.100273	160.574974	204.878257	179.964567	213.124434	263.743498
QSF_ZN292.7.7	120.700591	93.207636	111.555266	106.860500	143.042790	105.404011	158.363195	96.674909	149.460855	120.345600	89.714000	144.885085	81.333851	65.790082	186.850010	95.046652	77.590424	120.728335	129.631036	132.638414	136.447544	157.987392	88.966016	67.130592	115.249646	104.565273	124.438760	114.443630	153.349973	135.662224	133.114378	117.843275	93.991079	151.679902	187.457721	121.417264	86.527968	98.505923	75.095594	121.703286	114.250961	148.872086	79.310655	137.669487	114.535739	129.056292	115.842569	179.378517	88.938757	118.460675	131.948110	70.385783	86.306962	85.760993	127.929425	152.474282	133.548488	159.512989	163.045342	181.751066	129.733983	136.275769	108.625866	106.316471	117.333353	121.056428	101.567631	74.650306	136.106985	39.145415	93.956027	142.792928	79.027378	44.963746	173.588748	136.578783	116.150251	60.019720	108.305268	97.356138	146.917347	85.265738	136.454718	70.052296	134.979338	88.895594	47.444345	136.997839	99.117861	79.943729	126.054479	70.816223	86.890303	29.197013	102.527788	83.411348	93.204591	80.829815	112.684069	87.352937	89.888139	121.910092	157.189454	114.267846	449.775638	532.431000	442.179536	465.564110	489.719376	348.815361	734.306855	476.216827	405.400640	518.094239	443.757883	394.991875	396.062530	540.593928	616.596436	573.960105	703.795108	656.211781
QSF_ZN313.1.16	11.190553	24.207334	12.672531	7.015068	4.702627	0.000000	0.434553	0.000195	80.266347	7.381032	34.855114	4.115258	53.363178	8.437539	2.933526	18.953560	12.729077	32.107637	23.049259	34.265074	35.432566	1.574174	1.586877	28.887040	0.000438	42.474671	13.087932	6.534093	15.253180	1.634910	6.334612	6.406872	9.499756	18.047056	16.118047	4.715650	9.395047	32.086570	27.721162	1.763432	22.459263	17.763863	10.133589	32.643875	0.000000	32.342352	30.132864	40.371853	11.681332	16.130280	1.525504	9.683882	1.473476	35.941790	14.731018	18.191271	2.102818	20.624183	3.558063	17.744004	1.614654	72.430076	11.872790	3.373346	10.366446	0.000001	1.586817	24.434503	2.915372	8.190933	13.968582	0.000000	26.966285	0.000000	33.195002	8.623145	11.791318	8.218826	13.282532	11.464447	26.689041	11.902139	41.638391	1.535602	85.515164	0.000000	1.528398	16.830232	1.540494	13.323291	0.000000	29.344143	1.513177	0.000000	0.000000	11.197360	68.162169	15.125099	37.497923	14.630701	8.837699	25.121256	9.633477	29.353656	0.976149	0.011613	8.272417	39.267199	37.133978	22.505808	28.725095	2.833477	12.963060	2.121474	0.000000	0.009225	0.000320	12.079254	45.915034	0.001100	5.541066	0.020304
QSF_ZN313.10.16	234.297061	414.372318	252.930359	150.728494	306.780313	226.960505	108.451671	116.103335	181.793754	231.435866	291.835643	347.827167	240.053761	123.143735	426.384903	346.236958	139.939263	224.936246	230.365275	395.289916	361.455512	220.560152	253.122605	321.906881	200.967292	452.538227	218.997453	284.245359	277.306087	256.420827	203.460678	334.129651	214.665863	285.924413	391.572318	225.385524	142.610047	98.637745	195.932148	201.969169	175.622885	245.622402	415.862589	158.367155	200.594823	253.288312	176.619122	196.584369	335.078601	286.495876	279.569354	189.766954	157.213653	323.006400	326.191512	343.926579	310.227739	202.630594	250.121054	316.566866	344.678337	161.987211	201.620608	196.133336	298.062906	339.013850	180.553633	475.970692	252.077332	83.478705	149.776355	199.849268	347.777597	54.607223	156.234528	261.352906	308.835917	316.109348	220.857826	137.406446	323.453112	109.241501	240.430838	202.695844	187.707342	142.608251	128.561490	223.694829	233.752852	265.604157	363.702950	239.924359	255.483294	105.513276	306.653269	364.114716	251.676466	161.276080	154.182728	220.792808	139.905160	257.894802	258.547797	274.208164	319.560661	333.713200	442.512132	238.258096	294.681593	463.377848	676.803307	438.754176	299.894175	341.097459	279.040802	363.128082	257.279082	304.261352	311.922960	379.868501	272.001634	406.583400
QSF_ZN313.11.16	145.209877	143.449046	164.039496	156.635989	146.733664	135.249197	170.631890	135.008527	190.445477	192.854526	196.128014	262.258307	190.311333	132.064258	274.770698	187.990607	124.079323	187.661587	199.311998	263.507806	298.636906	230.771118	172.454422	144.027638	159.691467	224.852900	164.653396	192.209721	256.365541	172.725313	156.393831	177.082896	106.646007	210.562204	186.653529	124.424024	137.940349	186.608805	195.717944	180.428177	198.692978	166.445328	183.855692	177.297540	183.389215	210.314196	167.683320	225.365855	203.288225	215.162662	212.859267	109.132423	167.889080	257.075510	204.140222	203.395615	309.790282	174.316878	243.911581	294.847639	197.654517	166.336241	209.740604	134.914496	233.454427	236.423346	158.595676	230.529907	160.799051	77.339682	129.650368	178.527678	213.423862	73.710364	203.001315	243.470667	217.761918	142.351298	177.605423	126.966878	256.781562	189.871115	210.278221	154.411100	202.940895	137.640282	66.060555	191.786613	174.619885	173.424916	334.056506	160.203082	107.173269	91.952320	160.614752	228.443545	165.703855	117.669551	139.933726	164.198027	151.362191	152.616621	213.913092	190.661202	636.918777	516.609444	758.447148	575.287063	404.517869	424.196237	714.319597	544.413085	640.618927	383.100459	396.874666	436.993867	318.596470	473.362018	438.287116	511.466441	528.251114	744.436787
QSF_ZN313.12.16	191.361952	129.425583	523.682024	172.259944	206.910669	312.166799	369.529746	21.009707	252.390099	285.621321	237.013813	448.436665	209.057237	54.730473	327.012794	295.615789	62.794157	190.857744	114.984891	242.347113	206.786657	265.831159	332.615607	292.741052	187.435420	167.070545	559.364808	432.988351	580.416622	109.880400	284.841153	371.649224	150.231421	170.546754	210.504389	125.876783	389.907984	223.950962	212.513599	160.975774	227.039152	268.142317	165.987275	152.495669	173.416215	336.712129	243.538930	520.601646	231.570223	214.275134	104.315105	13.969059	58.941497	433.575464	811.748336	188.649828	199.428745	516.891160	233.547589	465.171077	323.790673	289.951358	173.344460	68.071668	193.191492	87.901796	293.164418	128.122233	211.594043	59.767393	144.779792	275.458660	381.242090	17.527291	253.673286	137.085457	110.024695	316.545839	262.413531	35.108183	299.311515	270.318799	230.152710	313.928139	266.416866	19.020681	15.699054	90.547742	209.432037	255.068864	112.555796	310.108217	154.066536	15.299464	215.360333	223.873793	234.915859	181.826142	231.171230	403.287366	138.223052	528.214695	402.009447	333.869630	668.246603	665.555778	470.980100	617.082673	480.683043	420.255516	811.005065	660.603105	754.689589	641.206969	661.637543	807.375867	550.500379	359.212662	275.051325	329.744358	935.023475	774.902616
QSF_ZN313.13.16	160.474277	190.039983	178.953537	217.947409	179.812266	137.484640	148.611264	55.256338	278.625537	110.325872	214.354118	237.149850	137.372017	76.560139	149.808385	206.254150	81.530180	145.480609	223.984627	216.028506	206.416768	196.467091	166.521963	296.933030	232.429596	246.352966	225.666879	332.529205	288.029840	296.360116	273.757894	211.611898	158.731244	173.621105	131.641460	86.378032	281.981263	223.590390	390.280276	139.121238	103.068247	290.495668	268.708502	233.295414	295.739596	98.483410	281.712652	231.368896	237.158882	161.190055	164.931661	39.563834	94.380681	180.352948	166.809924	208.255197	141.374273	237.610695	208.194597	207.691445	196.374156	237.931426	303.153960	52.049331	151.462712	135.453350	193.461055	364.133636	223.282270	63.485006	237.630609	212.485075	199.471484	54.414813	276.333601	188.556641	218.864008	180.738714	191.994020	42.209096	174.587695	182.647283	316.004686	143.630816	329.071272	70.518849	48.713578	183.622252	258.215985	208.467433	128.447580	292.023633	161.475132	62.108019	140.176859	137.712168	225.695353	199.671077	167.240121	215.629945	108.654783	164.004023	166.546768	134.929310	183.724373	161.553675	357.253125	162.345649	127.896870	169.424418	334.700678	187.694226	210.017688	270.730754	304.267233	334.977939	161.582295	269.669303	148.347632	478.973397	501.440823	319.601650
QSF_ZN313.14.16	35.415311	59.922365	80.324875	23.832942	32.015482	20.522330	40.976428	40.112123	34.558737	95.707766	45.788931	80.763099	46.130058	47.777306	109.448053	34.679209	54.021364	104.235063	121.838518	144.577006	69.176674	111.726267	51.670446	34.406990	36.425005	53.071804	71.364536	75.005629	45.709221	32.996952	28.267219	62.276929	32.717451	48.643502	51.175775	59.921756	25.519489	56.291221	71.125313	28.702458	31.717436	51.002552	68.186492	74.993416	43.117665	74.451759	61.559216	104.861561	118.246658	52.620036	95.217193	65.197790	100.358111	148.013062	70.678019	68.745751	63.296165	65.416581	83.624502	134.572718	80.257440	50.808302	57.960078	65.127355	39.644872	68.846952	12.166388	73.497780	53.073984	63.529672	49.999006	37.626357	86.002069	56.276938	49.029350	142.320050	60.476711	71.660660	58.857790	85.482675	106.954816	64.525119	71.853249	50.468328	87.683228	63.602073	33.990580	84.350109	49.506282	77.975155	50.365036	64.025652	67.204278	33.236987	29.963631	47.467040	83.472422	30.900025	38.701032	19.458537	61.226469	34.792196	41.632007	58.588274	44.701896	105.068783	82.929523	61.002504	14.596247	52.757256	147.402341	68.119726	42.499758	52.021754	110.925757	113.958683	41.706543	75.037210	61.148592	125.336277	89.521124	167.378657
QSF_ZN313.15.16	43.887538	51.832950	82.612819	45.109304	57.671588	61.703201	105.703402	49.897169	115.507407	133.175449	143.164977	198.449186	61.466100	26.734172	82.936983	154.104039	44.946607	75.784218	126.818124	97.219403	149.428361	91.662916	65.173319	19.010609	93.960742	37.178198	57.807325	25.258787	64.517345	203.138754	58.309176	77.320584	48.702753	46.922490	106.027727	69.182769	52.921572	86.381360	17.565950	47.703484	57.581451	97.660785	91.632511	72.854951	64.858075	79.352228	65.605398	51.559234	91.345304	77.445549	110.451055	41.282553	29.341386	115.297605	94.663908	88.952928	125.972047	127.989056	172.698748	94.139889	113.355632	103.720442	110.030820	74.021423	45.872939	27.572708	36.768222	103.734741	96.653751	43.619685	61.337505	65.841163	49.843405	43.035925	69.956007	86.256432	76.238937	33.227344	26.443440	24.652244	104.861720	58.945383	49.308891	55.314305	88.648881	51.870306	6.854681	75.438254	84.989912	93.059720	202.238415	34.420376	42.804445	23.997478	87.522108	105.258591	28.784269	3.725716	30.044876	64.072150	84.818817	112.827036	36.457582	144.427549	147.295509	135.162289	155.563968	169.360796	233.343678	138.217872	477.099245	184.394498	291.441816	155.151752	216.238591	344.157768	242.335369	277.933422	359.097669	243.879312	214.383997	279.125516
QSF_ZN313.16.16	313.376089	500.100847	358.148396	299.102724	289.204256	282.038950	138.591869	58.406767	290.297969	343.192418	191.406706	224.860113	347.728805	144.336699	276.790816	353.058254	119.929618	142.306040	230.406754	306.555031	256.368384	430.487048	411.239826	392.796212	393.938163	443.077648	316.082194	295.010272	363.263197	107.298058	306.104598	458.161236	256.222858	334.184055	213.703024	100.016066	447.477519	236.126052	233.284104	289.332460	340.263664	296.830998	126.344663	256.785217	263.375997	144.938931	270.268976	260.688945	396.856407	85.460054	342.172526	101.488732	124.661059	339.581394	574.828793	262.095442	104.035454	371.532400	280.620501	285.407216	396.617058	251.232951	398.735464	73.342656	163.425873	172.370304	336.726126	270.693182	306.796182	63.723877	183.890420	285.876311	208.324778	89.015354	324.019691	353.125777	254.295655	429.390867	211.950481	126.612243	363.001107	339.724009	222.689458	195.905537	160.343777	46.574898	47.785283	151.612774	578.347138	387.069656	164.428983	486.520344	297.347174	61.300715	174.264634	156.399644	261.784609	374.939432	219.855675	243.054218	279.015340	365.829834	234.666772	239.587378	16520.219450	9198.786092	4532.548005	11618.729899	5526.706900	5546.755459	18271.522316	9443.921647	14199.149803	8061.479608	4626.648758	3919.802883	2748.542448	8562.109884	2959.552866	5317.794862	8203.734924	8556.264520
QSF_ZN313.2.16	457.534791	352.042527	355.842307	432.369520	457.766748	467.618067	425.156880	237.728535	377.703167	390.588042	428.203764	416.577322	359.184990	305.184773	458.500985	279.243150	260.982787	414.140918	426.465305	419.281605	455.796542	468.741463	494.088946	469.887118	529.104415	449.421545	349.449095	422.737099	521.641075	407.177008	337.216201	544.636172	350.522393	349.687527	289.540553	376.003341	396.658779	425.862459	343.511854	364.903296	454.613317	389.619354	558.182524	459.902418	424.412072	383.850539	445.582773	429.191244	337.170546	496.446999	402.674031	248.120282	390.451070	401.245658	399.858718	430.037196	329.708139	371.966805	407.432003	459.987769	460.695481	465.604918	450.686961	308.480212	475.510927	264.383369	365.962717	470.718709	395.575177	165.851965	364.793035	427.168479	305.842988	199.274883	422.679983	421.502073	501.374230	339.576225	373.739043	239.398653	397.906085	405.887656	350.979627	326.372169	340.261190	210.494907	237.384902	554.309702	365.000031	482.492470	371.142045	435.751184	388.539857	174.212580	427.299036	378.646305	344.753556	271.999314	329.789366	321.501391	499.657651	341.749520	430.420751	269.417498	541.657368	356.146253	357.807767	407.747775	346.068997	337.920684	646.329634	347.834871	305.898442	297.243709	237.853196	250.203058	315.782495	356.165026	364.787902	316.240945	449.473757	337.046763
QSF_ZN313.3.16	30.683357	29.906710	28.356623	7.050906	59.999916	19.699889	26.182113	25.160093	19.596275	69.893739	40.652674	28.061234	34.281478	14.049747	35.317834	27.240314	32.692737	26.899062	33.154287	42.863607	109.058746	86.439429	28.189885	51.678047	58.396671	62.484361	21.899083	53.738755	35.214533	45.108233	36.805575	21.032364	100.127945	32.744097	11.568402	17.949588	14.922794	15.296926	18.923557	52.283306	76.545105	36.285712	65.214732	47.585250	41.084019	57.026640	27.154684	10.164082	28.056589	62.863755	35.078873	30.987588	27.957172	23.912739	33.127829	45.923053	17.204522	33.128079	39.962511	32.112283	27.799272	74.553209	36.221522	7.481420	60.111389	20.311858	77.013621	33.998606	81.219520	21.692528	49.683614	24.265673	21.307267	33.420671	50.989826	71.774649	16.606229	21.394881	32.243121	20.989722	43.454638	28.763651	23.158469	24.625039	20.216657	7.578841	11.553815	83.137764	37.741173	50.655612	43.993556	42.318404	102.989457	8.795264	65.254466	39.992061	19.982092	39.825069	35.642827	26.236198	55.757249	19.768616	49.983377	45.332177	99.088405	80.638150	41.476718	71.850119	157.805538	65.660094	78.067457	46.703367	62.949800	115.985936	11.156588	50.548087	118.856892	50.447144	129.435140	21.859889	45.370933	28.950183
QSF_ZN313.4.16	240.405759	195.295184	216.881773	154.296672	257.142785	169.170964	223.060883	78.774044	193.551590	270.311978	130.513303	194.237371	259.499809	139.361425	197.511282	209.751125	103.360875	254.798514	244.409346	314.917823	281.929574	211.622029	150.735291	185.753099	241.866508	193.235012	173.004721	184.289898	381.711526	172.400321	190.800541	223.850888	155.734215	154.421022	305.709470	191.847985	176.280559	219.253335	234.114690	134.869776	284.242537	195.779361	144.122670	285.360415	172.739143	227.451374	270.771973	202.915890	197.698459	261.188875	312.109038	93.230456	155.221234	290.828150	313.878347	139.766585	154.233927	220.974071	268.286027	218.252970	180.584878	261.247647	200.724769	120.394909	360.543079	192.064454	224.956286	290.022221	128.410555	50.526366	136.510806	212.954452	153.329171	76.285650	208.075235	263.248276	287.548257	149.473210	247.262402	97.358683	173.243759	117.771939	199.197260	149.641697	282.939653	90.405355	93.179344	240.110903	171.930233	184.415593	203.598148	185.831770	214.170660	55.835238	155.281908	267.567323	167.877921	153.977538	163.292433	158.591525	188.858365	219.562387	176.723644	229.674817	246.107778	278.825376	227.856148	302.114284	194.569576	310.849461	436.867183	198.556231	190.827554	150.006323	94.273602	237.728376	160.414457	327.683384	348.196727	119.863057	212.857644	185.204428
QSF_ZN313.5.16	62.613350	75.141424	84.556982	77.145355	59.101713	119.317292	44.856502	48.699621	86.833473	79.512758	63.909786	93.509415	37.836551	29.143512	64.709723	93.427195	48.025919	71.597762	63.067672	95.940076	94.200435	111.896065	76.838239	50.923657	73.474395	102.896633	76.734938	63.533177	86.706019	64.422208	75.716926	90.448019	24.950607	65.581406	69.058091	24.350189	34.107663	69.664715	118.300013	88.984409	33.624704	73.015367	70.191975	117.863142	89.254504	51.821703	42.831780	129.077143	71.614868	67.406089	58.516020	20.744897	54.971701	73.891103	41.026996	93.166832	80.708661	119.835727	101.416877	54.134081	38.871904	62.946675	38.781149	72.743562	67.695003	41.923986	64.428206	91.653084	92.089449	20.709951	57.322401	70.896899	51.771719	18.788779	85.370960	75.562838	70.433928	78.002911	63.206178	50.909982	67.624549	38.552732	97.556259	76.388976	70.558571	36.518355	48.532038	136.890312	54.630627	54.751211	106.097722	39.910632	75.865328	27.567878	47.646754	134.877897	75.079675	51.994575	26.060632	48.104616	81.713205	73.303204	110.744800	42.513599	134.207663	139.513602	245.045563	181.787482	67.299608	86.065913	191.523218	92.577673	171.102882	65.415776	150.578025	105.925465	56.808138	164.850110	167.728055	163.166949	151.149690	98.635612
QSF_ZN313.6.16	12.316217	0.000000	28.039642	0.000000	4.468821	2.027802	0.000000	0.000000	0.000000	1.731932	2.023538	7.099482	0.000000	0.000000	6.081866	3.617730	0.000000	0.000000	5.035514	0.000589	3.346424	5.744416	4.029206	5.206679	3.302344	0.000000	20.796031	3.842229	3.629064	24.018257	1.949470	0.000000	1.763224	10.367977	7.137763	1.989480	0.000000	5.714099	1.868667	1.846805	0.000000	4.889478	0.000000	0.000000	5.606903	1.808037	3.723731	3.668709	1.697680	5.845325	1.699343	1.763559	1.617821	4.637852	1.644366	0.000000	8.739888	0.000000	1.832036	1.695880	16.502764	9.093712	15.889020	0.000000	3.567582	3.305731	0.000000	1.670131	12.318484	0.000000	0.000000	18.014846	3.103649	1.840948	1.784420	18.755919	1.785730	0.000000	0.000000	16.750339	1.679776	3.981366	19.802421	1.798649	1.642641	0.000000	0.000000	6.132373	3.808781	0.000000	16.426342	1.919552	17.436952	0.000000	1.938482	1.820636	2.343392	1.854972	0.000000	39.087218	3.884973	24.490160	0.000000	9.658101	0.000000	0.000000	0.000000	0.000000	0.000000	0.000000	0.000000	0.000000	0.000000	0.000000	0.000000	0.000000	0.000000	0.000000	0.000000	2.208709	0.000000	0.000000
QSF_ZN313.7.16	29.797925	78.857753	188.637247	46.647692	18.749277	43.012938	112.372325	36.997791	33.513264	91.305225	13.637621	102.380282	24.272586	1.492885	111.810900	70.882226	13.534444	4.258409	37.143705	55.782454	102.549424	76.304432	43.454196	59.614403	60.097253	62.788328	105.887363	102.387140	176.706465	13.084027	58.933324	91.096126	42.414136	96.825097	18.117039	57.139828	78.251018	69.983575	41.486646	54.710340	85.121288	84.381035	140.911094	17.273503	94.199050	60.093348	123.754947	155.326278	97.951710	20.412842	55.935279	16.711375	27.854395	127.364618	161.064894	42.373008	24.492422	152.027060	94.075550	149.493997	89.040456	48.489249	72.375101	11.441274	58.727347	52.033395	43.911805	21.174364	96.410311	23.253500	67.772677	122.067836	86.178771	12.159722	73.955770	54.258481	15.422891	42.167659	69.019552	1.420430	73.093504	101.825845	157.858060	89.338656	45.428752	22.004988	3.022027	48.192220	16.389337	60.996670	59.064187	52.795595	65.946036	4.364051	36.455609	115.753406	94.448059	92.460186	82.014925	113.352560	90.480215	95.955856	32.704113	77.092870	74.186012	31.363082	34.610553	43.655897	45.240076	60.516330	65.738298	54.636832	21.418020	45.403453	72.389463	113.282649	34.685847	20.830946	10.664202	36.766527	56.788011	82.397764
QSF_ZN313.8.16	44.919886	89.446951	64.865900	185.332591	65.911130	55.106178	101.502433	19.642710	27.806142	63.168437	81.035724	27.942530	30.621641	0.018673	43.984690	32.620251	26.406567	31.272448	73.307604	33.558862	39.395101	63.238728	42.838281	98.720693	56.229020	84.050908	37.365757	123.624501	55.660938	101.474715	30.017109	83.515247	81.896033	76.216982	19.709955	124.304226	60.325683	82.954493	106.046211	85.365392	46.218290	94.253823	95.054254	42.604317	75.578813	26.818248	110.450189	97.229070	44.909980	40.714976	52.522012	12.076158	42.740983	21.684608	90.410936	71.988061	26.309792	39.666673	30.872199	87.948760	75.835939	133.784267	32.960025	58.713913	38.085603	10.725324	39.561075	67.811990	78.563284	25.519302	76.844780	26.170358	55.250078	19.700204	63.349564	37.008364	50.090711	59.568301	27.191232	19.079164	23.272984	40.515239	38.307163	93.244953	15.112831	23.119998	8.515215	132.090915	64.999496	101.934481	15.720211	99.091128	60.396865	44.615113	33.195009	29.741267	46.723592	28.978469	68.470670	128.118742	41.231011	85.762086	132.914614	15.806164	63.530297	16.462842	37.579894	24.298953	46.881689	9.667581	34.630727	40.543339	19.508272	3.742732	32.779539	38.728530	13.175067	0.137949	18.032737	45.463928	63.247684	70.695552
QSF_ZN313.9.16	0.761937	0.000000	14.125790	0.000000	13.908420	22.895690	45.972316	51.946524	20.234035	28.662881	14.534855	0.396985	3.275196	19.233841	65.449426	11.247380	7.772316	32.081649	8.839701	99.100593	43.753688	49.406890	0.108766	0.000000	0.000000	9.349694	17.501738	4.733865	0.000000	8.607673	35.446147	37.950272	7.496547	0.000000	46.553072	1.643925	7.555870	0.201805	26.359579	0.001774	9.347804	25.355597	9.411191	0.000000	17.765887	14.300803	0.001487	31.547539	28.239042	0.162058	0.215187	2.793743	12.864883	10.979176	21.066805	12.874222	0.621418	0.000145	26.529156	0.287789	50.192584	0.000000	13.639256	9.798537	22.362814	30.160512	12.560381	0.324093	1.419878	11.074118	0.147239	7.538316	23.200410	10.074924	31.596648	0.000000	0.586057	0.000000	4.465461	10.524896	37.149341	0.000000	36.966672	0.000000	0.004757	16.836827	0.000000	14.119115	27.241773	55.059435	37.606165	0.000000	0.000000	5.951552	14.075958	0.004502	4.980924	0.101613	9.183231	12.616698	19.921537	12.575143	0.000001	68.004672	26.713868	7.552948	5.586711	13.615740	34.494523	0.000000	25.909046	35.467805	7.895727	0.000000	9.968524	49.485255	3.957102	0.000000	26.723270	27.128113	6.411003	19.496248
QSF_ZN316.1.2	41.739362	45.900590	86.072441	32.889514	81.726356	127.366623	101.278533	12.156442	46.260528	58.906353	73.339685	60.061131	46.929447	28.649028	80.359860	98.814907	22.794877	104.489324	44.931784	100.491769	51.637376	150.817995	40.939081	46.324988	67.283197	73.905333	42.311883	42.635703	58.695953	40.364475	37.980299	112.306988	50.739851	11.416639	186.444282	54.988788	33.060248	55.511501	28.076833	87.696218	58.699178	69.074965	63.446146	90.010074	89.499429	113.836546	78.666250	97.410769	7.936347	87.342860	39.601449	35.933340	22.604766	40.406743	41.446552	32.594795	44.640138	76.891537	36.230519	30.698920	75.650156	31.818482	62.427950	51.564242	40.836232	23.911648	55.883222	105.406693	71.654849	8.759778	35.839299	24.560173	37.401813	18.092016	142.742231	117.071935	130.792373	131.307258	99.129379	26.479449	75.826994	69.937302	126.993144	53.584667	36.629366	51.123173	25.857061	142.532033	57.681781	35.690508	68.790256	50.040938	73.843867	1.553228	23.892182	76.909400	65.635730	48.670550	48.535109	65.746248	73.582955	34.748978	87.967917	43.664400	103.061332	42.391060	39.099751	59.351750	48.412532	27.566939	124.479018	106.840362	15.163379	51.993421	74.673652	58.282653	62.788594	90.365436	63.096876	59.413713	116.774650	86.722751
QSF_ZN316.2.2	112.167509	97.430963	173.197746	131.598803	92.254974	99.948636	173.429201	92.353132	87.212578	129.874044	88.730821	137.560450	131.471990	25.948819	125.538289	160.346065	28.396686	128.883385	139.462881	213.726685	188.206389	137.450537	112.942417	84.489770	107.011723	93.704566	118.599194	81.315960	105.150708	122.688960	96.711709	51.760040	98.179011	120.017673	173.702126	128.819128	59.420023	103.704727	40.101859	76.539780	58.983593	115.091846	104.974952	107.912710	120.089963	191.972756	101.833971	154.461810	96.798652	195.787605	160.719541	92.549153	97.011622	100.942074	140.817972	152.488602	131.600963	179.151760	151.917578	125.819699	198.385757	96.309969	92.475479	117.379280	90.968582	94.536269	71.873777	61.717418	76.711257	30.492757	131.683701	91.825352	65.397403	28.553286	123.952901	195.709505	108.562822	98.395501	117.360386	29.326564	171.367565	124.520528	152.741942	109.765117	113.735511	20.926305	43.386207	203.663783	131.274313	69.033879	107.240492	76.609656	78.893583	40.474739	109.028925	98.175409	88.289715	88.048347	99.824224	105.898256	145.543852	110.303223	148.338785	180.563030	197.013917	130.931818	109.818074	188.915021	148.075917	90.836833	355.187807	234.797866	226.779295	249.898672	227.918930	270.691090	287.449941	278.620366	253.884866	257.540609	162.573147	301.045839
QSF_ZN318.1.5	212.805335	182.562520	269.616647	247.892708	207.544961	154.723758	176.544795	174.733824	336.539111	273.727762	261.041438	264.072502	191.336913	138.777844	408.592596	384.053074	149.185451	163.210070	244.070209	289.470611	400.426152	287.205856	286.905803	138.472296	201.831981	272.235091	255.083174	141.582663	387.812464	262.813125	231.741773	209.376727	170.344137	168.825878	276.195996	126.027376	248.088696	185.434980	256.165152	216.200145	246.721809	201.704402	265.301489	184.647068	254.119261	184.182995	200.286534	349.970516	158.731009	262.196993	359.226140	109.260240	152.493420	198.735727	306.886210	172.538774	329.213276	219.427777	258.141246	424.869310	188.234797	213.703317	222.986015	185.461597	146.974193	337.671089	236.889250	288.160643	175.163729	59.016344	357.943784	257.444245	273.379537	64.785059	279.894568	212.851093	247.298612	212.170621	207.241296	90.414190	349.334118	266.170606	332.135652	228.320322	254.279684	215.838686	87.574246	306.938840	164.975042	225.481205	464.203399	198.391707	189.309320	68.891275	147.850972	224.395207	132.053298	120.538923	189.104136	146.452505	195.486962	186.722448	191.865071	138.255362	242.804768	211.488771	379.049886	150.637436	230.835876	166.483745	367.375159	247.415570	242.382505	260.282711	282.564929	188.428107	120.937073	164.955949	238.455563	235.896421	243.847174	341.236461
QSF_ZN318.2.5	50.150755	25.218702	30.859756	21.194856	10.448408	26.944888	17.609365	13.267949	20.009938	26.731784	31.025805	37.417736	25.583453	12.073855	48.160127	33.166309	30.933345	29.221383	37.505244	67.650601	53.721856	20.912932	51.014743	0.479999	69.437529	14.183471	25.521373	32.761886	21.176408	27.937588	42.124916	31.817891	25.044131	31.186396	36.698887	37.737635	12.937701	37.066877	21.829931	20.205992	31.234743	48.197818	24.835201	34.614484	28.757394	12.687540	37.171398	28.981746	39.112301	34.731234	52.684125	25.423080	42.690582	52.426317	27.220191	51.619189	7.212372	14.010756	49.286014	57.313743	61.059904	54.047233	36.883486	28.509653	55.074201	19.395428	9.252470	42.216609	54.149900	14.293329	10.753387	13.599451	14.375365	26.490494	25.107280	39.453901	58.619283	27.225142	35.889633	18.759044	35.790701	42.186734	23.008251	29.376358	11.383440	12.616823	33.056419	38.650949	18.764036	43.362797	18.847676	21.554188	41.745793	12.721258	21.044356	10.476680	35.304709	20.263117	30.872047	38.905248	63.801745	0.663439	41.015335	23.530203	247.228149	269.720129	255.728190	173.490376	169.632338	277.025198	336.937992	224.577355	188.569989	181.695154	180.240265	153.189925	153.440119	201.269271	163.466297	147.822978	203.374724	190.572175
QSF_ZN318.3.5	7.466383	6.126841	5.780992	14.262191	3.559172	12.399276	6.818673	2.595957	7.869525	16.429194	5.459590	18.002523	13.044071	14.416492	13.436279	24.342285	7.825298	27.575788	4.790829	16.899076	22.223513	8.194569	2.315130	0.000000	17.439237	16.046261	5.313345	25.095895	36.509018	21.073903	0.002093	22.366824	27.083028	20.306198	28.038044	22.081255	11.191766	2.800921	2.376208	7.736905	21.107229	20.295862	0.045100	41.374599	23.224164	18.172703	7.507122	8.225864	4.889006	28.349371	44.364779	4.187630	5.387716	27.789028	20.926953	23.998116	24.057093	31.724429	7.641180	10.627273	19.003966	7.351096	52.183703	12.440174	6.224282	29.613369	6.479739	0.187005	6.561645	14.060592	8.691929	7.319492	6.208173	0.000047	10.606513	20.545884	8.641913	27.857016	6.804253	8.296655	7.783415	3.474101	18.084417	0.000000	2.369192	43.171306	18.358057	45.639646	0.000000	2.717465	42.280455	7.135101	16.812549	12.716612	11.363405	46.242312	7.994903	2.565314	15.125653	20.621339	4.851334	24.514171	14.017010	10.304254	10.898796	8.988205	1.325322	9.951003	4.238305	13.139690	8.892448	14.751236	18.374294	24.219972	0.000000	0.900082	12.973680	15.489246	17.714120	6.289917	35.113661	7.348358
QSF_ZN318.4.5	136.920972	120.481757	102.754646	92.559152	96.874809	77.242772	178.933154	34.473176	72.251487	121.804918	116.579334	201.736249	69.057187	42.768172	170.635464	165.455664	32.237074	123.188419	123.358799	99.978470	91.353686	160.948003	64.722362	90.573397	109.901748	111.413960	108.101940	63.122358	164.473364	81.435148	110.698092	78.247189	64.884333	123.110583	185.132397	60.648603	36.391832	52.986273	34.146675	67.097263	97.087091	141.358665	103.926978	112.439963	97.721387	175.210943	103.429897	157.409503	93.050422	110.001320	115.683105	65.941452	52.643675	109.212684	121.691083	119.833208	244.466006	116.070097	229.966910	154.122881	102.265331	52.460350	145.494666	49.983556	144.837159	136.163696	65.401750	66.918317	107.201024	14.624973	112.574687	96.478421	58.827481	40.426027	155.074888	148.990350	95.392450	76.946304	68.246554	72.606566	107.049075	78.958237	180.357598	144.435743	166.770159	44.616336	51.243502	64.197831	67.690527	74.230894	228.386762	69.501358	42.432616	8.950483	116.643147	172.330587	103.122122	59.464742	76.837263	99.663153	82.165652	104.193824	102.583861	99.210625	196.261489	292.417585	270.630894	218.448174	201.609483	174.725749	361.712336	259.212442	216.459357	200.279168	246.903750	174.481671	183.733220	241.902519	209.895401	293.408908	305.455354	383.683466
QSF_ZN318.5.5	32.481397	75.580343	38.663280	78.219836	45.939202	32.574208	64.148218	67.064067	80.269890	61.214776	100.042312	64.716291	39.584494	25.408976	156.467555	70.654802	20.770805	18.236084	72.912152	116.430867	91.542640	66.422395	33.252268	66.728422	38.953984	134.955083	33.532629	49.615719	64.765356	76.780885	48.177726	48.981068	1.842191	46.198070	64.093021	76.693674	74.400857	92.072023	48.241282	62.956685	90.419383	71.568808	74.225903	40.686520	52.099034	13.659555	72.506680	90.343777	70.459455	79.014538	88.860474	16.379341	42.590524	27.943181	31.278337	35.960985	54.422495	64.360698	60.424657	79.915479	46.452114	65.840566	59.521248	54.811202	11.935330	103.654636	58.488354	24.757400	57.041706	2.348771	43.185879	113.509151	93.843859	20.859024	82.003493	98.392372	45.647370	8.720022	36.536492	63.772134	33.684383	33.503400	77.834264	61.305436	56.896605	24.265208	21.755167	48.585601	94.105734	129.673361	75.070463	51.227724	47.423430	12.788339	74.014265	82.010662	115.563213	64.081702	63.418829	106.525089	51.469041	104.423053	158.989661	68.308786	70.891827	87.395233	71.740582	101.245622	45.367654	38.751234	19.068178	121.733081	117.041345	112.465129	106.094224	39.022850	80.395573	63.125840	118.071432	42.491623	97.262088	83.032301
QSF_ZN326.1.2	179.286908	306.947318	227.464679	309.417533	243.265230	311.737991	181.355291	163.615141	187.340726	230.034158	321.250357	183.600537	171.382017	162.271158	259.645747	192.549323	96.188783	222.924318	246.345979	223.911805	348.505817	280.153442	214.262760	311.970851	224.892632	225.880799	269.146037	287.962107	202.837424	201.488954	172.614420	353.869726	162.600444	275.827327	168.254717	281.371955	169.582865	263.432274	223.596795	309.018844	388.900293	294.188524	254.373842	248.354653	216.539052	285.664526	234.721705	299.357384	323.380240	338.199026	349.770310	158.781710	216.492361	255.899794	296.457328	210.014760	209.879406	222.663732	247.255931	256.317464	321.296297	292.106091	180.637465	187.421209	279.584031	197.517932	214.727113	373.509943	260.130834	74.044131	251.062628	198.820113	196.316740	84.436856	266.542541	181.382784	268.055788	215.457672	252.847894	141.046346	279.123497	292.468955	135.741371	181.643548	240.273472	183.433231	124.712658	330.999700	251.052571	234.264440	311.143280	150.005188	290.637356	61.854308	226.626713	299.443523	193.154793	206.181315	186.976250	203.145025	224.058055	192.421576	275.899228	84.555598	447.069069	297.755194	382.771039	347.342541	169.849084	338.463715	495.295864	0.163080	271.517333	271.528018	393.366001	389.991128	353.265551	390.014186	184.270131	301.364432	325.453476	395.504900
QSF_ZN326.2.2	291.108572	79.387277	205.661036	165.810558	190.037758	194.855802	198.582663	93.269295	234.471786	264.597982	162.282172	281.504954	244.170646	129.442153	315.967473	263.113309	97.671700	316.424645	328.858635	432.659803	291.944863	379.648623	138.622994	137.881482	248.692858	183.713092	179.327550	164.885706	228.333799	199.115487	162.593608	154.487095	166.307058	104.763858	153.991785	126.295227	162.551182	150.867952	185.081948	147.601848	143.583343	293.517495	224.493219	217.917835	207.297098	129.511666	231.386280	295.621942	201.198040	170.976292	316.079114	113.761069	161.953540	297.139630	199.218969	237.328888	185.943995	281.134789	399.699544	234.534329	227.072958	208.959784	236.985508	158.167097	125.250014	154.012799	211.233145	195.567059	175.066654	52.074211	213.957975	353.439783	242.536306	103.415770	323.797821	380.246907	224.871104	260.367352	204.865307	162.993276	303.848683	172.803961	324.527825	196.341868	194.402402	121.141594	96.187010	167.900513	166.186413	189.304400	229.749605	243.873020	126.944870	33.929923	197.132477	102.391737	204.447434	118.150603	169.657996	210.769737	211.680618	222.215998	166.514927	306.967820	99.724073	222.229763	142.091166	117.596880	304.035735	69.050403	241.808824	495.429019	231.867262	256.314721	51.404509	118.030138	90.512832	184.002114	433.866911	74.832866	247.193124	267.069532
QSF_ZN329.1.2	30.580058	21.056800	57.440110	38.892988	46.201683	22.223973	54.323292	21.808043	35.660841	75.599803	26.164935	42.895541	32.512702	25.343872	69.021641	60.374137	29.088485	63.082142	56.958472	58.668380	50.573115	62.540949	30.181715	24.322538	44.158634	38.609218	46.662650	25.788865	53.740915	29.472041	27.208136	49.201305	26.758347	33.886774	67.248309	28.576641	29.724024	24.079610	36.428854	25.171866	26.994127	36.295943	32.537234	31.463607	26.293563	42.276033	34.341692	58.455699	62.394521	38.874209	61.550468	32.502795	26.141985	66.360167	41.221159	37.972477	41.151263	57.534190	62.667698	63.158434	35.804429	31.707535	33.522211	41.694535	56.999426	44.865114	25.259022	33.344370	28.110768	15.012304	18.973135	57.914683	48.188543	24.036493	54.064187	38.803287	34.872399	34.131077	29.299601	27.152365	59.661430	18.781013	62.421694	28.344733	45.430584	22.706152	21.832105	45.538540	28.800602	24.127384	47.990363	32.771478	20.074105	13.699257	32.069196	51.212493	25.222779	22.153704	21.213084	28.422373	25.315404	47.110441	41.322852	44.546104	66.164199	47.640517	37.332134	64.604438	50.988997	37.550706	70.028592	46.931442	65.365646	49.925227	32.928234	71.730486	76.266264	65.573328	53.686728	41.011822	59.516404	69.013811
QSF_ZN329.2.2	63.644519	73.120330	55.786697	62.662702	101.081988	124.833719	82.839197	60.148274	29.255795	48.129215	51.707630	106.396501	49.364894	51.515767	149.482281	86.104732	32.639637	75.066825	54.348187	70.707816	109.483852	105.099709	59.877820	64.741483	49.571165	57.549861	117.228631	88.252562	141.421688	91.083235	52.805669	143.413699	32.998519	58.528583	86.826541	64.814491	88.663192	41.802268	64.955794	62.462287	124.975948	91.334744	56.041865	75.545605	105.403517	118.523430	70.767914	103.564516	66.255984	105.389562	96.719445	79.855820	28.749389	81.358386	128.969665	123.641811	115.732627	78.284508	171.925449	199.842111	124.141711	75.750384	93.416140	104.184466	104.164295	114.510611	64.191984	40.070684	100.773923	34.826356	54.672817	63.546157	56.898798	52.812602	106.305893	91.656925	77.863587	94.087004	68.938211	15.506747	105.339286	121.227215	136.903393	56.203164	94.306913	67.139376	44.403247	87.485457	48.202099	61.432378	118.943554	52.448252	118.199200	61.730956	91.864435	47.562097	81.575605	67.333767	55.112401	72.959031	59.341475	69.850894	115.136458	39.178201	71.319957	77.922418	46.395004	144.273529	65.508909	39.803874	160.624626	161.261150	109.721236	148.667332	196.043909	145.037273	55.466704	64.917275	85.341337	126.275202	138.795793	132.547880
QSF_ZN330.1.3	166.404403	83.005519	97.524106	138.001474	136.944354	224.029286	118.232854	121.606934	168.948608	94.946681	226.856379	125.458530	183.145141	78.115072	116.276147	48.259987	74.564555	98.802097	174.091396	187.319844	179.004451	133.546326	162.113837	173.354867	177.592851	159.803956	74.999791	127.978549	120.292061	225.340880	110.031439	134.545150	116.670094	162.448519	83.002512	172.389610	113.022626	105.626477	83.281744	158.333857	112.284129	143.986244	121.505416	117.759404	177.440182	177.940260	223.368045	185.743343	114.406977	193.026764	96.209774	98.933861	140.637015	70.572408	80.146509	188.542158	144.715270	162.246834	77.784497	75.730053	103.310330	137.282805	166.523360	137.972928	282.478514	72.579859	93.503547	114.465598	181.111647	75.314149	141.764536	59.071605	68.165690	55.169866	204.348581	96.739780	157.768984	86.524924	91.881314	131.192559	83.660435	152.994325	148.440318	257.402070	78.643952	65.398517	122.491747	197.326982	193.335388	186.001161	211.852857	148.574506	80.327456	47.242185	120.268017	183.645360	154.971052	137.933183	62.021589	199.867999	109.046591	121.610787	147.863676	45.366962	195.615231	114.549570	81.655610	107.133524	156.068527	151.292626	237.262890	148.353911	100.472759	34.767884	66.807494	151.537366	269.399326	136.754239	169.627044	74.039344	101.981027	76.732491
QSF_ZN330.2.3	485.629556	526.241831	443.375501	774.910507	561.449182	590.295073	426.325994	240.403452	523.485994	442.673292	675.460470	571.071314	484.821984	477.332276	887.492227	516.368853	336.666182	450.750360	468.884751	644.826286	521.496122	686.604697	617.640173	814.778286	682.342963	822.203175	516.254853	886.918233	696.021880	525.198979	562.051253	720.324135	346.868275	501.997521	369.224580	473.988233	702.938685	580.360253	806.443667	519.996587	598.919297	546.824244	660.580295	497.805181	554.167301	477.503011	570.880558	755.199834	368.157189	613.761667	584.445262	327.495159	388.548471	606.615433	649.754886	577.245069	398.992844	704.601148	628.212242	821.601087	723.739414	696.069348	622.128874	386.026796	364.804527	466.295458	567.358991	1057.137003	471.502311	234.392278	558.472613	622.080703	456.333433	269.032526	485.572041	485.585862	599.976519	600.597012	693.568528	341.405774	526.785517	662.938505	477.432878	623.315439	536.106932	338.640253	294.493982	614.064582	516.283599	618.003899	631.357758	721.367185	523.144789	194.028923	551.687355	601.912259	439.047658	436.638704	537.945726	734.605601	395.020402	468.533921	428.724680	397.115017	378.992871	332.269572	300.449759	364.274549	296.768005	305.337279	434.862989	372.910350	315.815405	245.821015	264.140279	332.929733	223.872455	233.292002	159.154641	182.451914	237.398254	235.724173
QSF_ZN330.3.3	265.166894	270.368339	210.919135	301.969109	337.133959	223.194250	187.978800	109.029978	114.345314	123.001149	344.942841	240.944922	207.214361	102.040623	181.816848	118.203382	68.172589	104.888102	148.703995	141.723217	118.757547	210.494811	324.415383	291.673519	213.001053	212.514758	149.926896	223.633668	218.808189	209.075154	302.548467	394.728997	132.492030	192.555712	92.655835	180.253353	325.120280	205.023616	189.020519	191.929543	312.568768	325.433649	297.072726	260.503650	294.895664	128.328168	264.824939	194.167972	205.434715	258.102052	157.668332	99.519546	103.755908	128.231215	177.332017	144.472186	144.686938	244.153072	217.271646	209.449786	153.116285	346.958507	243.615668	122.381121	143.346765	154.916978	171.772236	309.957523	115.066851	81.000842	116.411019	151.847270	121.627873	61.669406	176.796438	130.977856	221.627487	247.093905	274.867382	87.412483	222.893015	270.625998	181.131872	167.385943	143.371907	157.721319	97.239404	313.468354	173.024432	255.220581	215.634059	295.964843	215.312702	59.178013	224.317000	154.473839	122.841884	198.713898	189.227182	301.372156	202.296830	106.721540	258.678657	91.941516	81.814142	161.205076	114.994711	138.751540	67.100989	83.411326	155.584126	132.839195	78.257036	77.949878	111.833494	118.526308	49.174973	53.144275	52.540874	20.082935	134.642475	118.143144
QSF_ZN333.1.1	0.000000	0.000000	0.000000	0.000000	0.000000	0.000000	0.000000	0.907748	0.000000	2.679866	0.000000	1.029873	0.000000	1.759235	0.000000	0.000000	0.000000	0.950653	0.000000	0.000000	0.000000	0.992587	0.000000	2.007994	0.000000	1.072936	0.000000	0.000000	0.000000	0.000000	0.000000	0.000000	0.000000	1.009282	0.000000	1.043631	0.996220	0.000000	1.130926	1.267573	0.000000	0.000000	2.079517	0.000000	0.000000	2.441207	0.000000	0.000000	0.000000	1.051933	0.000000	0.000000	0.000000	0.000000	0.000000	0.000000	0.000000	1.058198	0.000000	0.000000	0.000000	0.000000	0.000000	0.962202	1.021530	1.025862	0.000000	0.000000	0.000000	0.000000	0.000000	1.025384	0.000000	0.000000	0.000000	0.000000	0.000000	7.969739	0.000000	0.000000	0.000000	0.000000	0.000000	0.000000	0.000000	0.000000	0.888924	1.007422	0.000000	0.000000	0.000000	0.000000	0.000000	0.000000	0.000000	1.051983	0.000000	0.000000	0.000000	0.000000	0.000000	0.000000	0.000000	2.089836	1.369414	0.000000	1.390927	0.000000	1.363846	0.000000	11.638689	1.296155	0.000000	0.934992	0.000000	3.936955	0.000000	1.730558	0.000000	5.294182	0.000000	0.000000
QSF_ZN335.1.2	229.024506	200.625833	157.649626	179.883025	164.754086	63.106033	184.990960	111.083267	239.969127	150.818001	267.097420	222.409013	150.736436	46.145639	288.726255	131.943527	72.113178	115.151354	217.855255	322.251815	217.853551	229.471227	240.604258	127.874687	178.545430	155.989993	171.216478	141.638749	196.676297	136.456220	110.635391	94.766357	112.089542	158.320587	213.151391	81.596440	76.563431	165.212275	108.710800	116.570401	196.044544	156.005769	119.222504	144.037321	206.487351	167.935234	168.824861	245.250782	147.390857	243.669637	242.376334	81.106239	113.023000	174.617724	204.968733	243.598471	197.020821	236.222615	282.760237	293.049610	178.413902	214.899171	150.411756	140.028347	152.155885	208.641595	142.721624	162.267846	194.231862	23.396483	194.346843	245.015432	187.629849	44.232496	254.480471	267.059416	142.467385	146.246648	164.017425	98.191209	208.967047	143.075136	207.109003	235.301760	147.764775	139.220276	75.892540	177.290538	120.639387	137.847693	338.983961	122.238476	151.191806	56.341328	131.542065	347.283016	223.875824	207.863819	138.909294	139.845272	194.620893	137.576763	114.964916	177.465606	349.040476	332.391496	270.659748	331.611429	226.252842	252.832612	403.139278	254.419249	263.105753	140.299285	36.676943	101.420597	217.086854	169.702867	205.963003	174.452604	271.558275	248.937759
QSF_ZN335.2.2	58.855629	30.209434	44.135717	38.315500	18.497163	60.915422	51.518225	21.397440	60.113950	60.804367	60.761837	33.987502	46.701763	38.084696	74.615493	53.750152	36.759081	52.622781	104.559109	38.279740	81.077222	68.026970	40.674185	58.679235	47.263555	86.696096	89.179421	27.996662	51.367609	58.283100	40.515723	29.294185	34.678621	45.294185	51.417800	16.613031	13.378997	92.419713	3.748518	21.798348	47.378954	72.814865	43.642203	23.521139	45.523663	44.860048	83.780559	59.547379	57.351044	40.298624	90.487925	12.747490	50.644127	46.381549	84.283077	28.084486	55.212069	57.329663	84.037547	102.882725	48.883804	39.096648	67.570896	38.137903	47.081246	51.116141	45.920812	35.295602	49.069575	37.631195	50.839830	32.570848	44.207633	16.078361	113.415997	64.642704	47.273504	21.671924	33.097958	7.459781	80.523216	62.281394	67.742060	34.182943	65.508515	61.865858	43.196828	26.099397	46.765901	32.865536	61.666987	39.731143	43.483134	5.812710	49.584814	33.381670	50.327527	48.418548	26.131167	51.640999	12.900969	60.345892	54.939195	40.066668	73.347112	37.968820	96.090168	53.188987	56.148178	24.671890	143.415531	79.507492	64.606210	27.734344	99.231880	56.135171	56.750899	92.677363	88.732898	45.952954	63.837993	94.360703
QSF_ZN337.1.1	0.098790	3.526836	0.000000	0.000000	0.000000	0.000000	0.000000	0.000000	0.000000	0.000000	0.000000	0.000000	0.004522	0.000000	0.065730	0.000000	0.000000	0.000000	0.000000	0.000000	0.000000	0.000000	0.000000	0.174788	0.000000	0.000000	0.000000	2.646207	0.000000	0.000000	0.000072	0.000000	0.000145	0.000000	0.000000	0.002657	0.000000	0.000000	0.000000	0.000000	0.000011	0.000000	0.000016	0.000000	0.000000	0.000000	0.002773	0.297623	0.000151	0.000142	0.000000	0.000000	0.000019	0.000493	0.000000	0.000000	0.000000	0.000000	0.000000	0.000000	0.000000	0.000000	0.000001	0.000000	0.000502	0.000000	0.000000	0.000000	0.000000	0.000000	0.000000	0.000000	0.000000	0.000000	0.000000	0.000000	0.000000	0.000000	0.000001	1.062843	0.000003	0.000000	0.065712	0.000000	0.000000	0.000000	0.766235	0.100311	0.000000	0.000000	0.000000	0.000000	0.000000	0.000000	0.000000	0.000000	0.000000	8.334396	0.000000	0.000000	0.000000	0.025995	0.000001	2.482204	0.000000	0.000000	0.000000	0.000000	0.000000	0.000000	0.000000	0.000000	0.000000	0.016903	0.000000	0.007959	0.000000	0.000000	0.001916	0.000000	0.000000	0.000000
QSF_ZN341.1.1	42.678662	48.587310	67.735101	41.410740	43.585669	29.823768	75.477243	39.728762	72.309551	65.579273	67.821271	71.273232	40.005459	17.841760	96.703838	59.965134	15.093358	49.394293	68.372454	61.063459	52.941247	97.305116	49.630571	43.539742	30.691522	39.507905	48.113298	21.863689	72.887097	46.860801	27.886591	44.495507	49.544503	52.173382	95.073370	17.883826	32.096020	36.496351	31.641856	35.521054	57.134695	51.047917	35.059317	65.303389	47.047537	72.892576	49.941955	86.499960	28.944700	81.165226	57.150780	38.234623	45.719422	37.355632	49.289238	70.915780	57.038296	63.639860	76.579748	67.452390	48.422059	66.665336	43.012819	44.583756	71.473818	46.647719	28.609270	54.578938	37.369758	23.300158	40.527960	64.252152	72.373974	18.448606	51.431794	86.783466	68.836425	40.171047	47.038600	32.752428	72.538075	60.576679	49.959826	23.894929	49.235643	26.254567	36.694983	63.812983	48.006338	49.578411	56.899723	35.023176	40.293977	16.777906	22.776836	77.408255	45.069179	36.343838	31.717225	32.595496	56.863503	43.873408	69.153239	50.232712	135.570214	104.573492	73.624073	87.605881	100.659862	67.790147	195.280147	122.088147	98.565115	102.566385	98.057671	171.035436	83.910587	129.117146	165.867860	123.027815	154.239619	102.177871
QSF_ZN345.1.2	0.809219	29.810775	6.695192	16.515220	0.039713	3.038756	40.462295	9.716894	1.707044	22.218305	14.500075	9.097025	10.707874	4.581063	21.896785	32.574759	5.394947	8.576497	29.064046	17.491866	6.302864	20.606688	3.382556	11.048496	4.639034	11.041398	20.320025	3.153460	22.166190	32.345577	6.179932	15.073758	8.420480	0.000001	4.091908	0.019020	3.816986	1.724966	0.006037	1.613285	33.233906	16.538224	0.197631	40.951176	17.767167	11.280025	0.000005	22.350088	10.842301	20.940146	34.237142	10.437919	20.929807	52.873049	16.106078	36.808457	11.462316	7.116926	4.996639	14.436094	21.027168	2.330108	3.466788	16.987563	28.772943	31.354021	28.906698	16.523455	16.687393	4.621422	11.710872	3.457091	8.549527	1.518630	16.564515	24.631706	14.625345	22.113267	1.212730	0.000000	9.595237	6.474588	30.235740	6.600895	12.429592	3.718859	0.017307	14.121995	15.135455	5.036213	13.956326	12.232135	2.849824	5.241752	16.933555	10.902935	2.125403	0.064367	2.496810	0.002014	19.197903	7.148169	14.500488	7.423715	23.253693	31.126889	2.890028	4.402093	47.721896	23.587658	31.134978	0.000000	3.184272	9.938852	12.031886	1.076374	30.015819	25.742725	31.799709	5.857889	22.406764	0.000000
QSF_ZN345.2.2	18.724183	19.799044	15.122557	16.632168	19.061229	22.963016	17.527123	12.523676	12.501695	17.696350	14.899170	14.981850	21.280155	12.647206	17.060365	10.459510	9.789502	24.213246	15.080378	15.513932	24.904382	19.821367	21.176837	27.087181	25.776510	18.642389	17.520513	20.671118	13.784044	26.245486	22.898712	23.657319	15.635172	18.207190	19.984208	22.999180	11.287338	20.463246	9.672479	22.921115	26.180968	23.258546	29.156792	19.861890	22.053506	20.034793	17.224821	26.958135	21.035264	21.389231	20.430658	16.012289	14.284245	20.511800	18.456019	19.302643	12.669804	15.800270	16.678895	13.757282	22.570503	22.520800	24.302314	15.631568	16.783433	9.317303	18.400268	19.582980	13.107396	3.668639	16.412018	16.631664	8.416758	14.277780	17.822591	20.998724	29.454156	12.997233	23.556414	23.146716	17.293894	22.772900	16.058606	27.435374	10.133399	12.439840	8.849837	18.283228	17.454989	13.711024	11.747763	20.811248	21.214824	4.990438	27.866811	5.263539	11.533238	9.488387	18.869907	24.147046	17.034617	9.132402	13.999167	13.298820	19.783786	48.817326	23.074663	21.247490	18.344419	22.967689	21.459515	42.876971	6.688395	15.158353	14.105091	18.006393	15.681496	32.630960	21.719374	18.951709	10.724121	29.966611
QSF_ZN346.1.3	70.358207	132.345326	83.556955	91.943502	135.978580	197.641732	76.700608	50.759900	94.641579	70.377251	163.901358	130.402023	115.637410	73.176891	128.365515	57.528963	28.934514	60.412270	45.971836	95.157119	93.749522	195.943566	82.595989	106.789545	113.302030	114.603534	102.511751	95.776800	126.172608	173.655814	126.289814	149.286076	86.010474	97.377597	100.181167	114.103856	112.835386	129.743684	118.744295	105.570495	102.526232	132.329510	92.508481	167.334691	164.842516	101.993499	115.322625	161.367371	98.036337	152.814356	109.182438	46.548459	106.083485	47.741121	93.938367	86.797108	156.495405	69.297482	147.426736	75.320958	69.673084	99.455934	137.235402	81.719325	106.108912	112.684344	95.467934	47.579934	179.700978	66.266548	102.640668	110.686061	63.196895	29.140302	86.454656	120.644040	139.366719	99.720230	126.872046	57.830462	93.804629	169.991093	111.374350	77.289766	65.730056	71.786493	79.592445	180.069231	44.845743	91.555586	108.360362	64.407514	168.312284	34.997806	133.574768	104.979606	40.932216	107.465500	85.691170	90.387569	119.500370	66.236253	144.929480	47.112979	164.365430	141.656483	175.337579	242.652500	177.113998	91.462189	268.853085	152.271058	186.110132	247.545008	220.524557	195.173089	180.394305	270.072693	223.038418	194.283211	289.006597	417.132457
QSF_ZN346.2.3	147.426192	90.324394	93.161732	189.550959	161.070646	121.839831	72.914952	43.503496	49.749494	49.141628	101.579243	168.741185	63.884772	23.985738	148.210300	131.255167	30.049539	52.832452	120.212872	129.169822	67.039211	83.310280	221.843505	84.930263	91.028678	153.715249	137.382203	150.398182	130.267062	102.821304	109.929000	117.072527	83.061103	90.820431	83.695523	44.314658	180.250221	95.641953	149.572372	59.962381	108.440821	155.158581	135.331361	106.557419	142.840442	109.682271	146.739060	177.839580	57.399446	129.499295	100.461291	41.149133	15.311502	81.411950	118.266025	135.346674	146.240608	94.513281	144.295414	222.320327	137.402115	123.850132	67.884773	39.233729	44.846203	160.210042	65.046397	83.114806	126.765773	34.266005	83.672839	144.636460	44.621909	32.134893	67.314017	51.455699	59.480254	175.520729	104.876892	8.107990	161.611425	101.619762	202.009034	71.185928	170.842168	47.510629	15.969238	76.714347	92.033922	142.818664	214.975414	117.839875	92.052510	32.555982	57.699850	161.807217	63.644923	126.674204	98.210810	190.535762	55.067389	143.268352	113.954058	114.094733	11.567199	29.614199	44.106249	20.502607	4.698672	5.485355	37.837186	4.751060	11.433569	3.525506	53.674800	19.869625	15.530710	17.002994	16.514172	52.099398	31.404004	54.560600
QSF_ZN346.3.3	2.575875	5.913422	12.979174	2.932453	21.178314	32.292573	32.893668	12.350534	5.846907	15.764663	0.000000	11.405538	13.921142	5.573772	19.439367	1.138352	19.300675	7.807997	0.000000	11.782355	34.145337	12.944197	0.821373	2.303315	14.928340	0.433582	41.244651	0.000000	13.625517	16.853965	21.093657	15.355421	7.833751	9.158548	7.748048	1.015544	0.000000	4.983142	0.821557	4.530082	13.498382	14.558289	17.480523	0.001548	0.001673	0.000115	5.357287	0.000001	1.508450	1.163711	17.744336	0.000411	8.531287	4.716188	35.912997	24.469108	0.038029	43.681002	38.907309	17.361478	15.768228	1.167357	7.928666	6.560142	7.465995	14.260841	7.508465	0.972524	1.572836	2.601939	26.399592	27.675797	9.636926	0.283100	29.586891	19.335560	0.000002	16.902338	0.001981	10.874687	3.760110	14.567942	20.526872	13.234652	2.861084	7.839363	1.263254	2.947559	1.147550	28.810566	16.907590	3.956398	1.141812	3.515012	10.898953	8.585712	18.252286	0.018545	7.240322	12.796439	19.033012	8.321210	13.788505	2.380608	27.824927	105.011722	42.763629	22.086927	31.674072	20.566579	17.525839	17.310293	18.673320	44.025104	43.079618	29.793824	31.599945	27.541155	30.587163	64.294131	45.655539	128.590030
QSF_ZN347.1.1	132.306314	94.939108	100.176814	150.238792	180.438558	96.385847	156.932289	39.870988	118.859200	141.311922	174.388750	164.065683	66.932958	113.594375	179.545139	236.271158	74.177805	79.147466	159.608793	97.492881	80.389485	141.599364	56.659553	110.962717	158.197511	159.321005	119.313766	108.097170	194.072368	117.654893	49.165177	123.506145	92.667368	138.832877	209.680282	116.798142	131.296838	76.521261	136.006710	105.897713	80.713024	120.372590	184.684245	120.965678	88.082387	111.818501	157.409739	196.855689	79.605473	123.032820	122.077963	93.496167	77.543433	167.723334	110.411927	167.768767	181.651876	182.368947	128.222395	157.767927	76.424107	65.596438	103.415047	64.321574	146.798782	198.743817	126.715327	119.661626	132.083469	78.651135	108.757329	125.973227	126.966454	29.232996	93.788274	107.749923	65.375728	121.648766	94.132269	43.881807	175.052517	163.862869	114.984647	190.217642	141.163968	79.630627	82.584558	219.668673	118.159776	104.050841	185.815964	99.275332	35.398459	69.460375	86.989996	91.707496	160.151075	63.108827	106.521653	125.206823	101.286075	137.969766	132.931972	137.784337	446.122653	875.667391	1054.078645	300.273886	379.516997	292.683892	918.350921	641.443757	565.418373	417.817296	524.950296	662.420966	273.486209	360.871762	426.791883	993.344189	650.325423	824.664010
QSF_ZN362.1.3	30.775177	9.692259	16.803355	16.104069	10.523899	24.578722	19.954027	33.950385	14.086035	43.594889	15.423086	56.268751	39.866883	21.092402	16.839880	51.811614	26.622991	14.250833	66.218112	20.574434	22.242323	46.140889	41.641715	26.266537	25.210618	16.795663	24.866800	11.414947	20.206766	16.383384	10.671666	33.875087	11.276111	13.724991	24.333106	32.873130	11.878798	10.641667	4.326322	20.614928	50.413980	14.613442	23.055942	49.183716	27.402631	20.485645	45.925554	49.195625	27.679745	30.142144	67.838450	21.074667	32.817350	10.351072	9.474749	34.912429	78.391981	28.700346	50.184386	24.660911	32.403516	27.860343	20.092700	27.975157	27.281552	31.516572	39.623412	11.994362	13.664492	6.454512	6.581987	36.380665	19.576531	3.802359	61.316191	21.987645	39.584583	26.148118	8.145741	39.783179	38.228931	25.028462	48.313796	25.850654	19.805393	16.548582	1.854270	33.903127	25.113467	8.538946	42.334231	8.989312	7.411305	8.919833	17.163793	17.505671	17.348903	15.541090	9.916566	9.091322	33.639934	11.737967	21.941849	38.253703	83.758769	98.298641	44.701446	112.832154	85.886253	39.986746	170.020962	52.997660	133.739985	63.115704	35.020890	46.659337	87.920141	55.072437	74.038771	53.302196	82.916153	65.517968
QSF_ZN362.2.3	25.183296	13.949042	23.585948	8.249792	20.298738	39.443013	41.600742	10.826988	16.514523	16.496498	29.048035	36.189371	14.421819	10.267774	38.067098	25.927389	22.858560	14.117485	18.613740	29.603767	11.864180	34.501569	22.070076	3.172470	17.396196	27.053289	16.629031	13.012860	34.777345	42.828685	44.444501	19.440326	14.235541	17.532737	23.352248	21.384937	10.439021	32.759511	5.686298	22.629043	33.584453	19.181690	10.352609	29.850295	11.540896	26.827330	19.451051	23.085043	34.359437	31.005455	39.331498	11.539636	22.512317	13.933975	13.814345	16.316754	31.777238	14.120136	40.546897	23.551374	11.592548	53.513716	17.508893	27.163403	22.966104	38.562468	8.097917	14.749564	23.371759	6.639831	19.548313	27.292229	30.976730	4.892347	34.879822	28.767655	16.685477	20.764087	22.593908	9.403840	27.702795	26.003258	22.408805	24.907700	24.959865	15.309494	15.500604	27.406728	15.261908	26.944037	32.896380	10.510885	7.870107	13.608185	30.944086	28.461638	17.466156	18.462240	16.049088	32.227083	4.601056	8.332994	14.226984	22.572314	39.511352	82.774171	36.598556	90.592954	41.335868	54.992074	87.256141	76.667768	85.667200	52.032327	29.602132	39.226282	37.452481	49.151678	74.289905	17.586315	41.797056	23.755985
QSF_ZN362.3.3	14.545233	59.162371	31.746598	33.427659	0.000000	6.908082	19.234778	4.635768	10.317021	7.896332	55.894563	31.542700	8.671102	25.881634	11.702085	3.046547	4.467209	4.434455	37.203094	13.935815	41.962736	33.515757	0.000004	28.203042	5.614674	18.202090	20.387514	0.000000	6.117699	5.178613	0.000000	3.359905	1.589533	0.000000	24.308831	51.830420	10.543486	18.101024	9.648976	28.552934	6.753869	35.391456	3.332865	5.359661	28.776441	8.211185	18.996418	17.219953	6.119764	31.674894	74.357249	3.002050	5.612101	8.452485	21.412793	5.065232	27.047509	16.730356	32.644912	14.968773	26.409179	9.422900	34.198408	15.277932	12.149034	6.264410	4.921669	14.633440	41.504114	0.000000	5.845977	9.372603	29.898009	16.747912	7.184609	4.318767	9.373506	40.392016	25.982091	4.302240	22.107432	16.823762	30.888202	15.875729	5.826210	3.513449	49.490300	22.031994	0.182430	23.579720	6.337848	22.771377	28.876189	19.889292	16.285894	21.275908	52.536818	26.112751	4.976273	54.523232	72.646128	13.208168	28.176402	7.370537	2.831197	21.571404	7.415147	31.441624	29.378446	6.846050	17.283026	8.695448	17.419232	10.841422	4.493158	7.046938	2.699556	13.172985	4.499259	2.917020	11.427790	8.811732
QSF_ZN363.1.1	136.729528	145.102252	181.619835	163.145419	222.284665	87.694685	147.285229	162.250146	55.584902	130.439848	106.083868	113.962630	94.084861	35.457147	113.938005	188.929200	69.532643	189.540610	138.871898	135.119075	173.342186	81.845795	77.867709	193.646783	156.958011	141.382828	100.434666	185.601463	138.231890	107.467285	158.155088	203.819843	78.164337	133.853704	160.603390	125.961450	44.154516	171.691003	117.829991	184.798240	165.385685	158.356828	159.393925	128.983634	178.354845	168.060084	68.326850	90.589871	170.028938	181.975329	195.058081	69.937398	70.921090	126.450286	158.812806	129.296407	95.742873	116.664204	147.592414	153.079544	56.922155	116.620203	164.356748	135.237485	217.378663	198.589455	125.647819	181.572222	91.663174	39.999725	119.643150	170.549055	138.062046	36.418045	159.120243	120.214582	154.890658	153.859759	104.818477	81.895389	54.186804	133.766327	131.585864	115.399353	202.314740	87.028451	169.679637	129.557150	162.534127	130.016514	81.796709	100.699148	158.396609	65.306342	144.494046	64.837419	90.888396	95.193777	98.452485	171.411200	131.448753	132.570543	139.911347	166.416455	61.106688	176.816977	114.489633	28.783289	67.169747	129.504846	320.872410	210.766279	232.466884	84.755797	95.361384	101.188369	69.962682	115.001110	168.509688	156.929745	179.202645	319.666971
QSF_ZN367.1.2	268.287134	414.056585	350.430048	187.932738	365.738421	408.257589	1150.271599	69.216384	823.861618	415.149417	561.564637	217.087411	447.284182	110.363905	1230.644610	665.310439	63.097101	650.294098	425.854255	684.430639	790.958113	379.168558	164.667721	376.848577	423.360307	438.454158	204.468435	152.752524	234.152678	326.331909	262.758914	181.743576	354.856568	429.250779	918.889979	405.077977	173.291942	412.791041	158.417960	432.865292	487.815291	230.246452	348.584214	561.854257	458.217609	656.089380	214.026925	218.644597	290.922401	508.262781	859.578280	124.382833	141.557668	533.487711	549.512981	258.699646	412.565109	656.590434	1116.302858	284.314169	681.633810	419.134022	465.009915	174.514644	1236.079940	178.730699	380.479332	823.797442	322.383338	33.272876	346.695529	209.326271	584.652787	63.968329	559.239691	1046.684776	550.863390	366.887543	237.275477	159.141555	763.606881	393.875530	402.162345	198.694805	671.013876	58.842418	116.761899	377.795035	755.217108	314.819351	428.809980	443.975975	345.017110	44.454197	278.176076	246.101504	701.008276	255.882864	239.108558	147.533263	573.309589	690.857676	240.671814	416.636741	192.383701	83.511814	59.557014	72.230751	107.699330	85.532792	183.272434	96.373405	111.364711	61.076140	43.465102	60.504201	73.025173	99.213218	79.744225	41.777329	84.514246	53.446035
QSF_ZN367.2.2	0.000000	0.000000	0.000000	0.000000	0.000000	0.000000	0.000000	0.000000	1.934640	0.000000	0.000000	0.000000	0.000000	0.000000	1.062999	0.000000	0.000000	0.000000	0.000000	0.000000	0.000000	0.000000	0.000000	0.000000	0.000000	0.000000	0.000000	0.000000	0.000000	0.000000	0.000009	1.057170	0.000000	0.000000	0.000000	0.000000	0.000000	0.000000	0.000000	0.000000	0.000000	0.000000	0.000000	0.000000	2.159819	0.000000	0.000000	0.000000	0.000000	0.000000	0.000000	0.000000	0.000000	0.000000	0.000000	0.000000	0.000000	0.000000	0.000000	0.000000	0.000000	0.000000	0.000000	0.000000	0.000000	0.000000	1.102756	0.000000	0.000000	0.000000	0.000000	0.000000	0.000000	0.000000	0.000000	0.000000	0.000000	0.000000	0.000000	0.000000	0.000000	0.000000	0.000000	0.000000	0.000000	0.000567	0.000000	0.000000	0.000000	0.000000	0.000000	0.000000	1.104723	0.000000	0.000000	0.000000	0.000000	0.000000	0.000000	0.000000	0.000000	0.000000	0.000000	1.115088	0.000000	0.000000	0.000000	0.000000	0.000000	0.000000	0.000000	0.000000	0.000000	0.000676	0.000000	0.000000	0.000000	0.000000	0.000000	0.000000	0.000072	0.000000
QSF_ZN384.1.3	16.174045	27.161439	98.437767	65.877272	45.065343	28.376596	55.638074	21.260789	22.701955	107.245838	52.729567	39.361510	24.875384	24.295061	62.284560	80.091606	23.584127	52.739953	57.962530	52.054938	56.490935	89.861132	32.834078	88.786689	31.553687	26.579931	107.707225	73.373783	49.703619	17.725082	34.143008	49.710770	33.261741	25.351862	71.269210	61.910187	63.365815	94.779855	47.573561	52.983323	31.523680	83.125268	80.745589	46.021001	33.009579	29.413462	22.196663	59.582968	47.451965	78.153230	56.819769	56.487171	27.039206	96.054464	75.445036	24.174445	47.544848	70.056694	39.972871	70.196855	47.106655	58.949090	61.909760	30.295835	56.332104	68.008506	58.178896	65.653805	79.355014	13.659179	44.426111	51.527317	66.045504	8.076565	58.821147	43.956872	92.667516	25.877129	21.522077	34.778302	60.221866	51.419180	39.512883	59.206702	54.895590	32.478612	22.675376	27.960180	55.580227	60.195022	53.874757	29.007598	47.343978	15.942720	47.934633	29.280362	27.011798	50.557793	20.362522	48.646702	15.190326	55.245141	36.325087	31.958431	121.485631	43.933220	69.342332	102.956307	44.274299	59.155171	105.470904	40.244264	51.344033	49.557224	60.785837	57.393371	44.682488	85.164131	75.097806	106.506829	125.745316	71.692266
QSF_ZN384.2.3	36.535014	83.194537	70.990017	55.286055	43.992853	30.478924	41.835355	48.706176	51.349454	30.936588	28.319133	76.787478	57.922071	9.783044	54.082465	66.850443	11.667310	43.433793	82.564045	61.915031	69.354396	90.945571	19.136172	15.779875	36.112467	35.272545	39.986883	73.106037	65.824209	39.715532	37.331958	30.769780	22.776526	35.823059	88.856168	26.822186	8.792294	37.129165	20.838586	29.097450	44.913216	75.523357	20.130723	25.051446	20.419068	62.052645	46.153074	147.024570	31.653556	60.030353	74.924894	27.071445	81.288301	77.842870	25.743672	80.629364	30.159690	70.423190	67.623345	74.166168	78.694929	59.822607	58.463693	43.356740	86.740321	38.575990	64.509167	79.664601	36.817168	3.515536	42.186812	47.211617	47.288347	26.245240	35.160720	57.343044	49.249739	42.412598	32.130404	26.862672	67.871358	78.247827	78.314411	54.615725	68.263403	41.023720	19.207399	73.180271	74.046183	33.708189	76.396253	15.162053	21.465869	35.643001	30.352620	18.423330	42.819002	28.393819	17.138337	16.089046	43.415186	41.271986	52.520203	39.334241	57.895344	53.966809	73.226690	53.005618	101.478205	46.807253	112.550925	81.892169	87.307968	98.483997	79.750449	124.137911	109.530558	90.183541	126.544549	97.675112	106.886072	108.675836
QSF_ZN384.3.3	0.140258	4.135095	16.589933	0.000335	0.072934	2.108801	0.000227	0.063994	6.996725	7.256537	0.000000	18.774335	0.000259	14.254674	0.251548	0.000435	35.102078	10.693254	0.367782	27.884868	5.640260	15.958176	0.003723	18.142993	5.790386	0.994878	0.004670	0.107379	0.003275	2.243171	16.573275	2.855480	0.014437	1.347610	14.949720	11.779416	0.739564	0.036318	20.830125	0.187691	25.061431	17.274782	0.441614	0.000018	1.620353	27.528406	0.000000	0.000000	6.381028	0.574561	11.433957	2.762441	29.576057	0.000613	0.127819	7.961120	0.457576	1.081074	36.139485	1.097279	0.000000	0.000739	17.970369	0.076012	0.000001	9.831688	7.984715	0.000000	32.731956	0.000000	0.066091	0.000000	8.522729	6.917167	17.321827	2.718286	0.000000	0.025735	8.958912	0.000000	11.993956	0.744495	0.000007	0.000001	10.017934	0.000000	0.000398	1.071495	0.000000	17.522888	0.676610	0.000001	4.075818	0.000570	0.170838	16.484927	5.888343	6.685136	12.679157	0.097249	0.557872	8.512846	19.655196	0.022330	35.449888	0.210700	0.000000	11.871626	0.940376	0.462300	2.005955	0.015948	0.000000	0.083478	1.599777	0.001557	0.000411	2.502767	0.001167	0.003276	0.000000	0.000324
QSF_ZN391.1.69	31.054233	24.559293	12.001840	44.406672	12.504735	50.094311	28.438426	1.381880	9.100134	10.996216	5.753938	11.676379	11.804622	10.980589	18.023258	14.867846	21.969838	55.320670	30.958168	20.883475	23.283604	40.459678	24.091452	16.468328	2.022327	64.530770	1.782148	12.837773	9.220976	10.034497	19.258601	38.963458	4.055768	17.612773	10.458082	9.537074	38.544786	18.605601	37.297739	10.666642	14.365541	4.218654	21.444854	36.937145	21.460973	49.728181	6.835130	26.755185	22.844000	2.861429	31.666177	6.763577	19.355420	7.601920	22.686931	55.085952	12.020996	31.404170	12.614993	1.350819	10.344770	20.060657	13.204011	8.719384	1.782786	25.585986	53.496686	18.727372	1.368833	2.757729	40.197368	18.369308	7.791404	17.761658	4.052923	32.089468	30.518995	8.771236	23.785131	33.486330	23.125921	22.664142	31.256183	23.961944	10.100343	21.677649	4.339133	11.055044	8.359872	17.933096	33.361400	0.000001	16.325380	1.389034	64.323649	10.980851	2.643141	1.281744	21.894796	60.028452	11.026775	18.467636	10.097494	25.266510	68.666046	57.279363	25.485435	72.632573	12.059706	35.474304	107.324023	40.476900	25.854966	47.557416	28.842262	40.081263	63.588051	52.615994	58.588531	24.538371	45.195839	14.226027
QSF_ZN391.10.69	19.481569	7.063353	46.277762	7.677672	13.414081	0.059219	15.274271	0.000011	31.552947	17.577658	32.402846	39.907481	1.508343	1.803998	27.216171	46.115691	0.075363	69.044122	7.081966	15.508725	29.466554	64.165730	0.960794	13.016921	27.742587	26.947021	51.851418	31.999812	10.535163	2.784009	2.875487	20.232354	19.415080	32.947327	22.312530	3.103166	15.752896	16.817340	14.242369	0.184962	10.061442	10.889391	20.164527	16.139854	20.457235	55.723952	42.807580	32.148911	28.931878	5.324117	30.364488	4.651947	32.975760	11.784213	1.295370	32.648954	44.315266	28.847251	20.114111	47.211121	10.538675	0.300140	18.447065	6.471109	14.087544	7.879398	39.481223	0.834914	1.469913	11.843247	1.880545	32.611607	0.000000	5.904510	17.473318	15.006691	6.783464	0.995753	5.020293	0.064712	11.182171	8.602475	0.014252	13.704654	36.659910	6.709101	0.000000	20.339273	6.801411	2.401321	98.328774	6.403505	29.590391	0.954152	18.384886	12.821185	4.757127	6.313948	0.000000	0.091773	25.009361	32.472336	7.005207	33.399945	87.283237	30.617351	43.112895	39.914418	53.639332	35.646129	105.256489	46.637389	67.028190	42.745484	17.598615	79.683074	71.743795	163.418311	118.241982	23.599290	45.266970	0.000000
QSF_ZN391.11.69	7.375546	6.759681	2.995048	8.818788	1.418527	0.002571	9.359438	0.000000	6.650496	2.736182	0.004488	31.708620	19.631052	0.924604	0.001121	13.925291	0.000000	0.370016	0.000235	3.177680	16.378323	1.683442	0.000000	1.198362	5.922227	3.768558	0.000000	1.357527	1.287328	0.000000	1.269373	1.868150	10.610287	2.510947	1.094712	13.307984	2.431057	3.804556	0.764495	3.613427	2.627122	0.000000	1.331874	1.358428	0.001021	1.269829	16.239003	15.502824	0.076599	0.000000	3.035928	0.000000	0.987913	0.000493	2.119541	2.279232	9.050272	39.209933	1.286447	2.514860	14.383420	1.255139	0.000000	0.000000	4.398030	0.000000	0.000000	0.000511	0.000000	1.047190	2.414510	2.737127	1.577216	0.679194	1.215602	2.316537	0.000000	2.377656	14.282500	0.000000	2.350295	0.000001	5.920720	3.668771	1.218338	0.000000	0.000000	0.040149	13.937674	8.304277	13.601559	0.006841	2.532065	0.000000	2.613182	1.324023	0.000020	0.000000	4.212570	2.983459	0.000000	0.000000	0.000000	16.210429	0.000000	0.000000	32.690518	0.000000	0.000000	0.000000	0.000000	0.226314	0.000000	7.957231	1.903089	17.093603	0.000000	0.000000	0.000000	36.351944	3.098568	2.963709
QSF_ZN391.12.69	43.806094	28.310442	30.120906	27.621544	69.249387	33.204684	17.375514	47.407448	40.702313	70.363151	48.923554	59.422597	43.748259	15.239875	49.293116	59.711325	54.719606	68.189499	27.037964	33.237389	59.105069	65.255106	22.025753	31.848087	6.789909	32.196919	11.046883	17.235282	10.120861	29.627132	27.147659	16.523785	1.670469	32.313156	31.755347	29.835515	20.483571	38.365538	19.421857	13.364244	37.148061	52.110274	13.739973	41.956574	60.354218	16.963647	26.851335	58.186557	27.962334	27.100173	72.406821	14.603365	6.718831	21.945118	25.703802	47.940509	47.163429	48.300885	73.042542	70.367812	40.099115	25.188723	17.063565	1.640014	51.934263	47.029883	30.364062	22.743764	51.658455	26.620859	25.447056	27.242526	31.365790	0.247933	25.794087	64.271945	23.153550	29.121845	55.613793	35.002188	44.477385	46.810840	13.682243	34.515219	20.350702	11.109895	19.230232	25.936909	44.840349	44.160873	65.340408	10.547464	12.177961	41.324066	42.864641	59.592456	12.154444	17.884215	31.879478	1.160598	6.084539	34.244061	18.220741	43.539436	96.079225	4.170186	28.273744	26.859089	49.006429	26.238592	103.686524	9.908764	56.438315	37.491115	47.756098	61.089125	12.101542	137.476056	31.520768	18.449063	12.128423	33.828364
QSF_ZN391.13.69	3.737027	6.114971	0.000000	9.933709	21.123995	15.512273	9.188947	1.458970	4.619285	6.225444	2.441046	5.094633	38.682567	4.310408	3.690418	7.880520	17.954070	7.165157	32.169267	34.360032	9.868879	6.443887	26.758525	10.815271	4.859147	8.794219	11.742820	2.378952	13.708552	24.614891	9.309169	4.788571	6.480864	4.760144	7.324180	6.472210	16.741444	1.193598	20.154621	3.568681	3.682513	13.991250	6.089147	18.286134	12.738928	37.704218	2.418797	13.982508	30.126184	7.297754	28.393432	1.365326	12.049078	24.210404	4.927821	6.239080	28.600252	29.542238	4.933912	11.129657	16.067800	36.355251	21.190845	2.702510	11.064564	3.159360	6.102725	1.464090	3.585054	10.117767	12.720818	34.804762	13.460834	0.000000	3.572551	8.042431	15.866087	5.769682	32.823397	2.915164	14.958568	18.223241	4.706840	11.778935	2.410281	2.910991	10.674461	23.086336	0.408968	3.684105	20.911172	23.792120	9.757322	10.912739	9.407725	4.981244	1.232650	15.077382	4.773599	23.320310	8.503947	2.410064	5.172759	6.034779	21.906064	19.417415	36.230119	10.230770	9.641487	6.443876	39.721757	3.304667	28.797545	22.607979	41.682850	10.128436	5.036521	19.906305	8.745414	3.457201	2.864925	25.469558
QSF_ZN391.14.69	16.543359	4.494918	1.709450	4.581244	0.735036	0.000000	0.000001	0.001429	0.000000	4.574814	0.000000	0.000000	0.216001	0.000000	1.771658	1.841351	33.523221	0.000000	11.162063	1.843590	0.000000	9.362321	3.770516	11.081433	1.435229	19.081776	5.079429	1.711824	0.000862	0.000000	12.259672	7.647941	0.000312	12.204458	17.273915	3.396087	0.007033	3.408012	0.000000	1.671235	14.632147	19.141209	10.907651	39.949560	1.728261	2.302367	16.005709	25.009044	8.038273	22.054255	0.000000	0.000000	0.000665	0.000000	3.506510	7.004641	8.894278	8.573302	0.000000	0.000013	3.588366	28.146680	1.711933	0.000000	19.946516	2.874909	21.514114	0.000000	0.000335	14.914512	0.000000	1.728182	0.000000	0.000000	10.991071	3.578910	1.698848	10.551597	0.188516	0.000000	7.317840	6.048100	10.797955	12.347720	1.770030	2.074233	15.155366	18.993652	0.000000	4.820977	5.100635	19.590951	14.129208	0.001070	0.000009	1.727388	3.693451	3.605855	14.688446	7.888007	3.588794	11.711327	0.133122	11.186098	46.716521	22.128315	49.192246	45.298893	38.121316	14.414550	67.152527	5.070718	42.378920	37.458335	30.577157	15.736133	53.673725	77.872596	42.823484	18.860805	16.161571	38.606261
QSF_ZN391.15.69	0.203456	6.590886	17.695510	3.902985	2.028573	4.607672	11.426981	0.049179	2.732397	42.239757	21.634417	11.231422	3.849750	0.000000	2.981856	0.024497	18.819653	3.447849	9.639031	11.428592	1.408454	24.956156	16.048423	1.832351	0.848223	9.403044	0.632143	17.859052	17.576281	14.783440	6.234852	7.001596	10.194636	14.103817	8.239971	9.354650	11.233128	9.306144	11.938039	10.786507	37.768088	24.329949	14.461254	4.482417	25.108733	2.282048	7.343625	3.935513	17.447147	5.125512	3.908482	0.624228	0.000000	21.986763	14.557171	12.905688	28.608314	19.954026	16.912144	21.961574	13.364031	20.380158	15.095010	0.000002	2.238848	10.492823	1.242417	0.361818	1.400995	14.875378	6.296843	28.132043	15.826261	0.000000	27.187334	13.274212	7.654782	4.575716	27.655113	7.110676	14.694135	32.521733	17.430784	18.000604	11.513659	2.390625	0.000001	2.735600	3.582650	6.163223	10.938279	7.053708	1.430852	10.671791	0.384399	43.007426	7.849697	0.006080	1.546256	15.731073	31.054492	12.919858	10.856017	25.636697	36.979153	114.627727	78.183335	52.589328	22.639740	63.654293	101.193195	117.423544	44.331208	19.558393	82.871174	136.821022	58.545366	97.883636	62.540553	56.018011	60.696316	33.257449
QSF_ZN391.16.69	159.498781	62.725292	84.485228	127.538287	135.170193	123.344299	189.494491	78.291838	145.124041	50.042925	92.235188	126.516092	100.530016	111.801011	105.313289	121.199239	119.975567	116.279651	132.158625	119.941617	138.340896	252.595498	90.830722	130.256395	89.533973	226.548496	93.081924	175.717905	211.636303	107.106519	170.097157	154.814712	103.012802	106.339508	116.699166	105.908662	61.427952	96.981677	105.062078	136.132883	80.946202	99.063381	118.647905	121.755283	139.368485	119.280206	71.313383	103.548936	101.001487	115.650556	148.312147	50.040304	146.402911	163.876665	166.642154	119.927376	113.164559	188.587245	150.830463	108.776959	154.223743	152.666538	76.693968	123.383558	127.324879	84.090265	171.977735	46.057284	126.643485	34.953268	102.153322	59.172414	88.808225	74.268809	272.577418	198.961509	101.851868	86.295880	168.906379	80.512205	155.895610	189.241243	162.943878	91.862576	107.343472	76.636182	89.986670	145.596320	121.675113	76.035706	156.282692	70.843054	83.567409	38.195399	126.132681	117.093816	184.920742	119.618214	103.259004	87.633765	107.038306	62.535175	166.937290	86.424976	336.024651	267.629471	250.252542	293.042083	278.134009	87.322888	414.937815	288.861023	250.120546	181.186805	313.184241	130.079871	361.182143	145.768238	373.752728	174.772161	266.401226	166.793167
QSF_ZN391.17.69	0.090482	30.973164	32.036673	35.148842	26.817678	2.970971	38.051563	1.649952	56.933846	66.375640	27.200011	39.650527	59.758450	34.108779	71.484564	21.161720	0.176774	14.713772	14.020006	33.040940	32.155457	73.339275	3.026135	36.007776	9.047484	59.834586	9.504742	11.067227	104.677683	30.313383	37.846604	71.842668	36.405276	32.768538	131.530412	27.325259	4.429714	14.735876	78.133946	24.133932	37.806431	4.465976	19.528071	23.626239	25.559230	62.971872	52.589172	53.801516	24.512990	25.188399	44.137887	3.043480	31.322550	20.248450	5.070460	45.044161	41.044360	20.704699	3.060357	21.577590	54.144692	42.161997	41.260173	33.451569	19.074162	26.777986	47.009565	16.516840	30.372311	35.686591	6.113028	12.624993	27.042904	1.424146	80.720426	47.476068	11.045639	23.371579	27.553067	10.661962	33.484091	3.501229	36.127906	23.098982	21.336678	24.630927	9.319132	28.138124	67.468519	3.215290	49.922815	38.320028	2.909769	8.076966	22.444863	72.791946	76.310171	15.560313	28.631455	46.552201	10.547986	53.888883	47.534834	0.625066	178.886113	229.749096	115.870983	64.014799	126.311580	101.910165	226.326473	157.344555	177.205406	124.634795	10.824178	54.335652	160.136117	123.277231	49.405462	64.718092	103.686608	25.592443
QSF_ZN391.18.69	3.696728	23.082671	10.432307	14.339568	20.795013	11.811207	8.669512	7.775118	3.178438	35.248723	4.317234	4.205671	30.191432	6.195384	14.409762	15.731467	4.986710	9.906776	7.191371	17.324253	23.336662	31.376869	8.059321	5.220667	31.014168	23.730552	10.419543	22.122263	7.096691	12.047687	28.678357	19.306457	12.446970	6.376564	4.381741	16.295961	9.646615	19.565694	8.647205	29.055392	9.826470	8.668793	6.418841	10.133883	17.416136	24.366332	6.470971	11.000382	13.810744	18.162078	43.416259	8.378991	10.881130	13.208721	13.287224	11.123979	13.639836	16.626305	20.659865	11.968126	15.845672	15.805512	8.701199	32.728818	13.056063	20.914180	24.308651	1.063519	6.452116	4.961955	10.660774	17.988567	1.044506	4.632037	35.552670	13.763785	7.890680	11.327934	6.121745	8.267438	6.790337	16.495603	24.193207	6.328103	10.543430	3.202978	9.736338	39.781706	13.581507	8.347607	26.720054	11.279069	24.730732	0.000000	12.617754	6.946981	22.809751	14.387742	11.632403	7.355780	15.182988	13.845289	15.149156	4.936116	33.930306	44.329702	13.319495	63.813530	39.085480	3.509323	45.834631	23.412576	67.640158	20.084714	9.761605	33.460583	48.603338	23.801936	45.169637	0.000000	9.948200	8.553196
QSF_ZN391.19.69	51.372451	78.304651	110.598578	35.680876	59.813367	52.530643	54.546058	44.059472	44.327045	145.829150	63.169770	111.949364	31.446459	31.426924	52.970019	197.864957	99.084325	95.929791	52.420804	122.010714	127.429302	127.811585	84.670804	35.634140	8.076305	95.045189	67.565154	59.507596	79.669102	42.706626	59.691533	49.126134	31.464393	36.547620	101.454068	77.593088	41.582536	13.024000	15.620924	52.892885	69.324447	50.697109	46.213510	67.989140	59.370901	117.161134	34.902176	87.866130	38.934292	30.244735	71.112078	50.723000	25.215260	68.835858	102.137665	82.951330	99.812806	108.367005	153.583757	79.819274	40.932266	27.671444	62.826939	71.220560	63.666940	51.635136	65.807961	26.460303	59.469189	45.359914	27.684330	40.437493	59.570698	39.308011	49.057845	75.910050	36.767027	43.196652	22.413231	54.526030	52.608061	73.318460	80.480937	43.473471	47.011647	23.683121	81.341913	52.305649	49.675434	50.158303	39.613284	37.787129	38.753407	27.741428	63.655354	61.815362	52.635875	6.778230	40.420272	39.730034	67.778013	56.011186	42.644032	79.341632	622.901209	710.215690	274.427876	414.887960	757.001529	132.783981	602.508531	466.193030	491.269819	224.736062	132.069337	271.055062	430.974530	846.041510	749.944851	111.218736	457.257099	285.414706
QSF_ZN391.2.69	0.000000	0.000000	0.000000	0.000000	0.000099	0.000000	0.000000	0.000000	0.000000	0.000000	0.000000	0.000000	0.000000	0.000000	0.000000	0.000000	0.000000	0.000000	0.000000	0.000000	0.000000	0.000000	0.000000	0.000000	0.000000	0.000000	0.000000	0.000001	0.000000	0.000000	0.000000	0.000000	0.000000	0.000000	0.000000	0.000000	0.000000	0.000000	0.000000	0.000000	0.000000	0.000000	0.000000	0.000000	0.000000	0.000000	0.000000	0.000000	0.000000	0.000000	0.000000	0.000000	0.000000	0.000000	0.000000	0.000000	0.000000	0.000000	0.000000	0.000005	0.000000	0.000000	0.000000	0.000000	0.000000	0.000000	0.000000	0.000000	0.000000	0.000000	0.000000	0.000000	0.000000	0.000000	0.000000	0.000000	0.000000	0.000000	0.000000	0.000000	0.000000	0.000000	0.000000	0.000000	0.000000	0.000000	0.000000	0.000000	0.000000	0.000000	0.000000	0.000001	0.000000	0.000000	0.000000	0.000000	0.000000	0.000000	0.000000	0.000000	0.000000	0.000000	0.000000	0.000000	59.599957	0.000000	0.000001	0.000000	0.000000	0.000000	0.013751	0.000000	0.000000	0.000160	34.723555	2.475671	0.000001	8.429275	1.104106	0.000016	25.917815	0.000000
QSF_ZN391.20.69	15.139894	11.592562	26.381728	24.314516	31.125209	23.140373	21.707823	7.295928	41.764124	9.324205	11.211524	42.038585	32.350745	8.590495	10.503747	40.585401	39.871410	35.882388	26.807915	19.618845	19.413378	80.972987	32.786797	18.313864	18.947125	20.949591	42.056664	3.302198	52.818128	11.838663	1.500227	63.427992	16.176834	46.859505	5.967359	0.397439	5.341751	42.082288	13.145722	15.547928	55.230467	63.261387	34.023078	55.877347	33.633367	36.089251	69.244445	42.622862	22.967777	75.747489	20.119473	15.630229	0.078744	37.229443	10.816987	49.565633	28.944896	35.506366	25.237176	85.238985	20.864285	31.336956	18.239020	17.575562	72.144667	24.082011	21.091745	19.184127	34.011662	7.582149	2.155451	35.570322	11.504200	0.965909	15.503193	24.106236	8.473962	6.411426	32.103812	0.187197	11.251832	29.215076	25.947495	34.765082	0.463247	25.880872	8.448773	79.312716	0.856131	1.456697	107.006171	18.575954	36.565966	5.947145	65.920532	12.452276	18.957983	9.635482	18.114210	24.473363	2.642013	47.183759	19.461212	81.552402	74.040788	92.134750	2.140993	52.942808	43.717680	27.885533	65.516370	35.420101	58.735747	82.751818	55.902234	12.791620	73.116213	222.637186	55.941218	17.275649	83.402573	38.668968
QSF_ZN391.21.69	1.521521	1.565462	36.390987	2.150620	19.425460	0.000000	12.325311	1.555671	4.424970	0.013183	1.816667	7.928065	18.009512	0.000000	0.002379	5.272039	0.000000	15.795196	5.022085	21.274750	17.431706	31.143093	3.017878	0.814676	3.004980	0.116194	2.773365	6.568078	1.453557	1.466211	0.330915	7.394019	0.191349	36.806735	10.432789	2.904143	7.008298	2.930642	0.001268	6.696530	2.997353	1.481100	1.128777	2.949499	1.461880	40.485875	14.880286	37.939176	15.094296	2.874813	7.723663	1.536401	0.000000	22.724247	9.442324	7.329826	3.846971	18.677445	8.886481	0.000000	1.502711	28.314665	2.763570	0.000000	19.259540	1.616144	5.479179	0.050815	9.611311	13.878479	1.459062	2.868553	12.407436	0.000000	1.443837	0.000000	9.360714	21.731628	8.728202	1.485435	4.550706	13.171801	12.436090	9.197171	1.786301	11.764557	1.998381	1.516487	0.245081	2.992700	1.233701	10.617951	0.194836	1.689461	0.000000	20.358761	0.844366	0.005439	0.000000	1.492529	10.054730	14.471804	10.971676	1.531465	1.519038	0.000000	0.000000	0.000000	0.000000	0.000000	0.000000	0.000000	0.000000	0.000000	0.000000	0.000000	3.282953	0.000000	0.000000	0.000000	3.654060	0.000000
QSF_ZN391.22.69	16.605511	0.012552	20.081789	2.423545	25.973043	13.997908	11.965362	4.845594	0.000000	15.184279	1.309712	28.306268	0.674995	12.765866	22.842110	26.199497	1.567140	7.324077	23.788778	17.480105	42.479415	0.062008	11.347195	1.681489	0.490453	0.000128	1.920168	1.291303	19.540054	1.328473	11.327248	2.087663	0.970495	1.249554	39.854480	10.851642	19.565222	0.059211	1.065037	0.000218	4.817704	0.007111	14.620394	0.003877	4.268412	10.149370	1.350454	24.412187	41.318038	0.000005	13.742326	12.594193	10.340104	13.341584	13.849543	19.352414	8.795885	20.653378	24.320942	36.386119	18.551924	2.435460	1.294706	11.000404	2.382119	8.967199	0.000000	0.000001	1.261586	0.010126	0.000000	9.713859	0.000000	0.000000	31.619339	30.515475	8.902088	0.130732	0.000000	18.114013	13.920038	1.317723	16.472207	15.800479	3.837419	0.000211	4.315981	8.218742	0.000085	0.000000	49.136572	1.252936	0.559284	0.296343	3.933336	21.597622	0.000000	0.000089	1.755261	2.576932	0.000000	1.954643	12.836287	17.851393	28.349635	19.894141	30.358979	53.636683	16.018921	3.738993	21.820950	30.656459	59.046719	52.263705	4.366342	68.110603	29.843101	99.842845	45.431308	48.753709	73.890821	58.180331
QSF_ZN391.23.69	13.642843	39.543408	13.902395	24.964015	27.834341	43.657044	21.681576	24.999660	11.668437	39.917133	5.697081	34.805381	7.102704	0.112043	22.118688	43.800302	3.717656	27.456215	14.314367	44.641913	26.206566	50.958841	14.706315	12.732238	25.685536	1.335251	6.619846	10.824806	28.832415	13.441154	1.249584	55.795423	20.265980	1.237574	49.313583	33.996708	15.187487	10.606211	29.370601	18.967233	42.791009	53.080720	34.222494	23.872119	17.355990	47.866963	20.495993	29.808422	31.720963	8.506053	80.629268	22.447763	34.116079	26.885319	44.612641	9.334953	24.187577	24.388695	51.605156	3.905207	6.299544	14.470564	48.008884	7.503764	17.887161	24.457191	5.818697	0.004029	25.096189	49.935680	23.167274	27.567367	11.075390	1.253294	41.638626	10.314733	5.212998	24.803096	4.845165	14.732999	14.933782	2.983425	28.526487	22.630738	9.532399	4.974263	2.832427	41.882763	16.770181	0.000456	32.374961	2.824303	17.083965	0.433380	13.450859	0.609676	8.370032	8.686145	0.645230	3.335484	25.880286	19.811041	36.997503	31.907394	438.805236	445.356154	122.586441	280.843780	368.260611	183.720464	357.637873	285.237033	277.374515	219.150505	187.823646	325.337334	496.023028	602.348032	644.385659	181.947300	118.325292	187.654602
QSF_ZN391.24.69	16.560102	4.746242	30.627690	28.078399	21.861109	2.052418	21.285807	11.401687	26.378237	54.786295	0.000000	0.000000	0.000060	0.000100	45.348026	54.703234	19.890676	0.925497	16.952166	32.723455	40.052556	56.750294	1.780353	0.395655	13.437844	0.000391	1.919622	0.007111	9.538053	35.558417	47.788321	42.393061	14.653296	18.106546	7.690785	27.859556	20.839134	5.824284	0.000001	0.000000	7.958115	12.541918	0.388910	29.709832	0.000001	45.561734	35.494021	9.252139	5.459550	5.093268	14.835400	0.005549	1.558288	15.787841	19.437773	20.042055	48.413601	37.559065	17.579496	31.742301	0.731265	21.537002	3.369208	24.267754	68.016091	36.700335	43.060950	18.969801	0.000006	10.763526	0.000144	23.613109	13.877591	0.001957	7.525456	6.979649	0.000419	0.000178	0.018298	43.273067	0.829179	26.337596	12.973364	25.368672	26.100415	1.626253	0.000000	15.253811	29.620870	3.827052	40.779351	0.747307	0.029711	0.014267	0.000000	0.000002	0.024902	49.917377	5.769612	7.868006	33.644514	39.571167	28.502533	47.185876	173.037224	150.681816	49.201321	227.594997	162.316986	133.578062	226.177608	198.785091	126.451505	85.406089	79.838362	85.259468	93.423267	132.301986	94.902521	48.673689	109.714120	157.104351
QSF_ZN391.25.69	17.708376	23.778377	42.676403	36.892775	39.878618	1.098125	21.795532	9.416566	9.510973	6.036464	61.368011	22.398919	74.036115	10.326766	45.251738	33.283155	8.552831	42.170065	75.707578	72.925971	56.156509	33.594978	31.579071	30.258141	35.942903	16.777808	26.706179	17.765987	82.371100	30.639469	27.126598	71.423199	31.026517	26.237911	46.740518	28.633578	31.289772	24.527830	53.116231	5.434799	2.113306	7.374829	24.302821	15.930667	13.303142	34.548080	19.323045	43.082144	46.140437	39.844407	65.535257	24.067266	19.144714	4.261523	39.052753	65.887325	39.145973	35.348641	51.014416	40.430586	13.471530	4.515977	26.726440	19.506321	50.637705	37.843529	21.805413	53.801424	24.272351	57.886326	10.730851	16.944092	81.657987	23.205317	35.763302	11.034583	72.117889	50.874763	19.948221	33.722183	11.938311	13.014469	25.168766	20.898757	34.459387	3.794494	8.968965	39.059049	39.427161	0.000000	107.562442	28.466243	4.802282	10.120914	40.251317	39.283180	3.578225	0.155940	31.721358	23.851967	6.023794	20.751376	21.512842	35.985207	142.585139	88.936430	87.827614	131.914943	156.415934	51.118772	100.230730	34.720588	141.862189	50.571389	37.033153	74.055980	90.750149	156.662547	121.992298	64.766520	52.673867	93.785358
QSF_ZN391.26.69	115.330244	131.518760	142.243515	45.569196	53.670846	88.286436	29.860787	47.546731	119.795812	196.437674	135.511999	104.686112	42.788473	26.173082	175.190500	145.031164	52.990548	224.605118	109.564993	101.825375	217.407994	168.356377	195.399922	155.918030	139.002158	271.264056	109.300535	181.724926	46.772333	106.005433	70.922379	140.971664	189.534239	24.297648	162.642387	77.722652	179.993338	19.725100	141.516134	103.158376	150.053695	77.527314	348.734331	148.258392	124.639633	62.639330	57.667583	93.478381	88.202712	190.501659	227.686053	79.956650	50.442510	216.823494	202.030477	35.072557	98.327005	289.533574	168.877520	128.188424	151.858424	86.889959	116.559241	64.138506	65.640009	111.132500	179.377281	158.667671	73.842907	42.797473	161.956940	102.390621	92.798063	59.059336	94.778102	131.952108	70.562756	100.975686	99.468160	39.267809	123.363101	170.052862	229.399135	63.177215	116.520624	33.929339	63.475179	168.569044	87.616294	55.005949	160.841231	211.919755	179.985494	34.179592	101.610919	178.865918	83.406619	115.251952	135.064589	75.949938	130.695249	87.295910	31.919335	101.062034	0.000001	46.538476	10.034575	91.262563	25.024893	0.013921	25.687299	192.600343	119.807157	177.323353	76.229554	73.154291	118.092837	119.485818	60.338109	156.196672	87.434597	199.486106
QSF_ZN391.27.69	39.132982	21.754844	0.742681	29.977441	6.789183	11.094405	0.561964	0.000403	0.480715	0.885070	19.855861	10.473429	0.000004	27.924756	0.000013	21.543610	11.024006	10.143143	0.000004	66.111382	25.360647	29.134790	30.875826	22.800563	0.457527	10.307209	0.366229	15.549762	14.367493	0.000000	24.935223	1.636184	7.487675	0.000000	0.000664	0.638312	11.420646	2.289209	3.583739	2.285351	13.637496	3.030093	10.101044	22.096508	3.399555	41.185806	0.341840	11.753839	0.000000	0.021089	17.701049	0.260094	0.000249	8.632010	0.082151	24.031503	0.032094	2.909405	0.000949	31.747811	0.002117	0.000000	0.000894	0.003330	20.863942	0.014905	13.783218	4.662529	1.566113	4.159534	37.228897	0.000011	0.170574	0.585928	0.000000	0.000000	0.919647	2.915142	15.665752	0.000000	1.619998	17.462094	1.377706	26.916120	60.138672	0.000580	0.000596	104.942747	0.000000	0.151935	3.793229	45.499772	0.000856	16.198349	3.324044	23.865048	0.000216	20.537600	13.195262	20.910214	0.248816	6.150951	0.003138	12.956290	9.911034	16.410810	72.466366	41.839016	2.986760	16.496806	94.471065	45.248338	29.438592	45.940533	10.032508	49.236718	50.875406	113.752874	93.045543	8.608586	29.738531	13.245945
QSF_ZN391.28.69	6.596311	9.712271	2.965992	0.000000	24.045850	3.272945	5.599933	3.304869	33.369017	34.221132	34.694436	20.945073	60.340966	24.890831	1.636366	16.625299	23.074628	13.187645	10.206236	8.846490	1.424637	13.525691	8.079529	8.064438	28.472193	9.264976	1.459618	16.997368	13.959685	11.170053	58.693518	33.462576	5.929856	1.530289	13.454245	25.409363	2.979781	7.760321	0.000000	20.969830	8.027347	11.000484	7.972990	4.923582	11.359679	10.840266	7.659929	22.180872	35.256529	30.923393	33.745366	5.430648	9.644713	9.528370	8.997028	22.852184	17.151250	6.200149	25.303050	5.907939	17.416376	19.323517	21.184222	11.732841	18.373660	5.484674	7.433458	31.434103	4.444361	0.000000	31.324799	18.074392	11.611261	1.884445	7.395575	14.718329	13.899135	8.253308	14.197971	6.260682	9.814721	7.067795	3.670226	20.653891	5.601256	9.943894	6.776055	8.200375	25.867993	4.715673	22.019070	15.990389	9.035207	0.000000	11.041016	32.255258	8.560822	9.139962	1.577547	9.570236	12.657572	2.902734	19.943969	16.210655	0.000000	2.032520	1.951097	0.000000	14.459391	1.829661	1.860571	0.000000	0.000000	1.984073	0.000000	0.000000	0.000000	0.000000	0.000000	1.848797	1.876171	0.000000
QSF_ZN391.29.69	27.811693	0.000014	9.253793	16.685674	1.339001	1.499663	31.382307	17.709988	41.110101	72.297362	20.650879	59.541237	4.905913	32.711821	96.469072	23.669497	39.324783	48.374847	33.432886	24.902793	27.114121	7.365171	9.199397	24.466226	18.376876	7.271651	3.606214	18.224114	9.961262	11.380185	0.011379	23.887706	4.235952	35.311924	24.231830	20.448368	0.796419	1.572006	0.001540	0.972441	28.452393	9.024161	0.031477	19.652641	24.176807	9.668992	25.577481	21.887928	17.501319	18.306552	1.937061	25.460932	35.334430	22.735352	18.686519	24.546102	57.258117	16.309257	15.487430	31.989067	21.242367	21.594040	23.176440	38.332946	67.448516	22.151210	10.060187	11.498471	54.183287	3.082319	16.732870	13.679502	15.914612	7.072674	15.925581	13.336667	17.166864	12.566631	0.038485	20.037381	0.001684	16.399305	24.041184	11.491883	7.286745	31.854585	46.925880	16.000153	1.295969	8.972805	70.829321	0.210839	19.877891	32.232324	9.262228	60.271595	58.664360	5.530486	12.327642	4.107579	0.123065	42.752584	1.893126	18.828612	80.024154	65.098285	25.413876	57.877552	41.664561	7.350171	125.813614	42.035194	80.556631	104.185362	28.099663	93.839336	35.285113	100.891764	139.218010	68.593031	29.069129	10.094553
QSF_ZN391.3.69	64.582916	0.000000	37.578885	80.963738	37.726565	58.089285	42.264347	5.492094	38.294874	50.707460	39.597446	51.358281	18.086401	4.209715	23.082615	45.929214	38.770287	55.261908	85.775447	42.391654	31.614014	79.092052	44.337251	22.725491	46.141191	18.655379	49.532210	4.682409	38.914371	39.259362	29.710030	44.544219	30.086116	46.735763	4.414647	61.719479	2.869587	40.776931	74.343583	32.748905	27.776663	24.525566	30.639846	6.832989	26.517692	47.054969	30.073018	36.873409	37.993241	43.494847	64.610150	39.434014	20.478782	18.902682	1.768674	27.645579	14.930646	9.443570	41.457655	11.760762	12.739534	28.372480	18.843650	21.392558	73.266578	14.511575	1.783661	20.976756	10.547200	2.969180	31.348300	75.375118	33.072619	1.139122	33.824110	26.791953	21.175292	55.841396	41.100638	23.737634	55.623983	14.773645	25.981894	48.451019	2.174256	20.496402	19.994516	49.559234	40.019151	34.789172	41.850523	63.059079	35.275720	41.686667	15.472741	8.972411	20.594052	11.458449	6.546525	86.846618	68.732185	3.435884	7.301264	26.910575	143.661018	432.789022	264.539482	305.562841	296.159415	170.958200	270.227521	108.696520	572.465880	342.079730	86.428113	35.395823	200.689545	488.597293	204.110059	121.479602	136.831570	145.068248
QSF_ZN391.30.69	122.181076	21.937755	63.609170	49.794726	39.412185	78.563990	19.381731	21.733015	44.121527	48.798556	66.470758	58.053751	55.517891	42.940936	103.208841	65.098861	25.312823	97.767426	43.528851	26.627387	101.101515	69.245655	88.814262	39.684748	84.045027	46.834402	38.118054	22.524648	44.234947	67.816997	25.380848	64.421570	46.825715	48.603105	15.906599	49.400755	33.385859	49.958091	32.844142	16.253013	111.108408	93.866423	65.650547	44.129082	93.738032	35.454820	35.486730	45.502423	13.541729	98.472981	87.768339	39.563104	1.910290	39.196961	21.175242	64.726386	58.780948	17.543604	87.992017	39.746663	58.203746	25.588471	23.992686	40.639671	53.994103	7.514141	18.405562	20.091533	42.667520	89.989839	27.603050	100.462919	23.923375	27.467605	64.182263	59.734021	23.939503	74.908804	37.359746	22.084372	71.145589	104.523535	55.363790	154.069305	7.488835	32.464812	22.825567	100.181640	21.764311	78.337106	96.754122	64.485421	62.772036	25.403518	59.494748	49.987398	39.086339	5.320691	61.621368	40.382849	41.049683	26.808797	98.892502	57.961022	23.493034	20.128613	0.000002	4.661165	120.960664	9.463061	25.845189	19.497378	0.000156	67.698747	27.321429	21.602951	0.000001	38.249882	54.332242	0.000087	14.025165	1.151259
QSF_ZN391.31.69	19.986904	35.873368	50.423926	9.963474	69.819647	0.536099	21.573453	6.079521	5.223898	0.000038	19.856058	99.047116	21.649564	1.581478	79.579285	139.361837	1.574306	42.675837	25.896028	60.644544	93.301345	60.565880	0.061134	72.907023	50.855325	0.746669	27.060385	0.374447	62.954854	0.032454	23.354828	0.093709	2.634810	0.003478	30.831163	2.738683	20.065659	13.317754	15.184115	22.531770	12.327322	17.479362	28.581659	29.032592	7.688416	52.785489	4.159458	159.773983	83.889865	0.008944	19.452091	5.931485	17.444850	47.783783	38.267731	60.907641	45.559803	67.235805	52.052812	24.639886	23.090196	0.000002	2.147140	0.000000	80.095500	110.670622	7.219452	2.493661	23.704481	0.011681	20.396471	22.571595	35.491699	0.000074	50.497665	17.028475	36.643383	1.886960	12.734577	50.624200	49.179962	26.878979	80.854275	0.000000	1.401615	1.757197	0.000000	11.882247	0.000000	23.100548	80.833226	0.000000	31.786792	11.473900	6.238885	84.441610	7.594931	3.782427	27.182750	22.174153	0.000007	40.207596	49.136462	75.623979	51.020972	64.573145	55.786236	54.355619	0.000001	0.000021	94.858953	24.074697	62.468214	43.268404	22.721518	4.580270	127.350120	171.958700	124.040037	21.353098	0.000026	22.321747
QSF_ZN391.32.69	86.376232	70.299510	84.093788	31.388258	78.373296	54.750063	185.229189	26.494145	46.454350	39.139867	146.709878	30.772094	38.842064	44.798055	74.556874	117.354391	63.858401	104.889473	65.259051	88.834708	62.525452	101.340051	72.640035	124.016359	54.483760	103.284734	107.901461	55.000476	59.004562	57.816430	179.432607	83.371867	83.561723	91.949428	73.034566	107.791958	96.107490	68.987266	39.138682	97.129258	47.912173	60.692604	47.639949	88.428740	114.319530	135.406948	80.783579	60.134181	48.538523	88.153054	63.034861	44.981281	55.507648	52.992716	103.280405	94.085133	52.680107	77.247406	56.584778	47.244138	67.601666	58.052071	29.606572	58.724422	84.222536	41.252954	73.322049	52.589232	82.844272	14.225970	106.919337	66.167414	88.741769	56.992018	48.059171	42.488403	0.002969	89.725855	49.352371	54.525373	77.367442	65.369352	86.237737	93.512952	32.425320	22.209991	63.781663	106.809409	116.582114	77.633933	138.896343	38.472638	35.904713	6.170959	87.215454	55.869491	84.088422	50.808539	99.802562	55.669254	129.753457	22.006020	112.543162	46.246362	83.231385	130.479748	183.737016	142.621993	36.395190	44.928603	186.618643	146.154138	115.527418	106.074081	0.000000	79.278270	197.860249	75.586272	4.574676	72.460518	88.106996	40.015364
QSF_ZN391.33.69	159.384322	270.084597	315.793706	171.310634	145.948102	169.419612	286.496237	208.607261	193.510950	224.025639	181.955339	424.606695	214.831867	154.008949	372.586553	444.925302	113.299414	239.771368	234.691882	344.221300	328.409330	380.819764	215.631945	149.163031	86.705151	224.481435	173.984806	168.343603	237.298701	196.555814	89.993096	236.356460	133.135524	114.484591	339.626009	145.159654	65.428538	66.274477	118.289733	121.129040	204.048237	165.656096	324.653890	242.359245	165.039482	309.734223	159.152120	386.036093	137.281001	239.766987	299.111803	151.636434	157.464939	235.570141	218.892754	242.231119	354.227639	185.631322	273.720141	258.935725	215.385266	275.502588	207.039393	152.565744	290.454288	417.187821	158.462585	181.040557	198.306702	128.859705	161.038525	167.572075	157.604924	62.482993	195.499034	211.430578	151.165721	192.843911	143.979185	147.222716	279.203058	196.534959	222.885451	254.971620	294.178365	115.836857	143.424435	181.605839	104.017170	137.349422	496.229249	180.661536	152.427821	88.446799	165.704171	241.176551	265.451845	113.785047	101.888039	144.837433	138.170592	310.830603	180.101766	350.661422	394.326291	296.178486	129.802189	271.318044	199.713399	242.464193	460.837734	198.462623	299.505424	113.128673	159.919433	185.064328	196.275773	280.584837	351.341364	198.434513	125.026530	96.359806
QSF_ZN391.34.69	106.963000	40.539736	59.131648	26.383899	75.404184	60.372053	71.043938	72.861450	34.095907	29.629423	29.147712	33.396805	80.783944	52.210889	71.212408	57.959961	45.836754	85.242957	62.057745	50.093910	46.732688	124.738240	44.155694	32.733494	40.626852	38.164002	42.029798	33.632857	48.485032	57.027160	35.733173	76.194266	25.812741	71.625227	53.095738	87.302495	34.631385	82.447133	36.153058	93.300926	56.981289	64.793411	55.434247	43.284968	65.914794	81.899790	47.897840	93.432098	47.942776	84.074227	59.903518	48.058329	91.878436	56.705538	62.594733	46.041883	45.000830	42.658775	39.639245	75.294889	37.311609	90.845735	86.422036	93.686865	159.089110	44.819168	42.628705	68.941341	81.309035	37.820252	29.883131	56.630850	74.772249	28.475375	73.586433	28.694774	45.113753	26.906021	41.364233	69.392515	40.427930	52.274221	66.351133	27.285945	50.389253	53.585068	55.293619	105.370357	45.657474	50.176690	76.753496	55.613723	41.378847	29.451778	73.925274	92.444676	62.206229	28.952010	56.567120	23.505470	78.623163	56.298201	29.198141	48.876574	123.994960	181.725222	86.116767	132.793661	169.172105	148.059980	241.944470	137.003206	251.946373	155.880362	201.817864	137.848088	294.174730	180.710262	268.260566	77.243141	89.058938	165.308210
QSF_ZN391.35.69	13.558768	23.879177	29.270052	20.664244	32.726714	4.555782	31.442137	0.989280	56.051527	78.968336	4.491370	40.144914	27.508145	1.362423	23.521532	42.901173	5.050019	42.612754	28.153961	42.093791	42.288146	48.683955	107.382701	8.318732	26.351111	10.771250	66.101548	62.205687	96.325993	0.000022	34.205867	57.895478	18.856397	90.596135	11.937655	33.820638	19.006715	45.972471	72.788732	5.287409	4.162533	54.061127	45.072076	56.864468	13.177579	61.440768	22.659962	23.705873	8.737104	46.366117	52.369108	10.636490	10.125564	30.361963	16.833743	57.956945	23.083446	100.139609	26.334966	44.897994	47.723523	32.819292	34.050466	35.529031	24.101362	0.000036	42.218877	54.774542	11.606064	12.799799	4.844880	56.865228	6.879091	23.463282	3.789120	25.466894	2.960170	22.125118	18.662612	15.158605	20.415158	56.461099	32.334437	27.089645	30.585187	15.529000	25.742556	67.670321	0.110638	24.098241	128.577278	17.394358	11.446808	0.069038	12.895911	34.967722	10.984744	0.388839	0.766789	33.524816	48.212929	40.593868	16.075971	41.730850	111.727138	65.975228	9.924132	88.030038	57.762571	31.868244	178.246043	91.892730	148.753991	30.026631	113.057693	82.092004	30.204647	149.844992	102.701060	56.896814	238.983479	59.267800
QSF_ZN391.36.69	42.085177	30.035996	67.244466	84.987286	52.370658	1.526695	59.568169	20.024341	58.614265	41.769532	62.190134	23.701874	51.646836	20.527317	69.847942	31.880141	35.748707	30.118546	45.164257	102.184815	70.290443	14.559271	42.357852	33.015448	39.770956	24.057733	35.144265	45.254623	42.780126	39.091164	38.380068	17.211002	2.610593	6.234363	23.861770	39.402687	20.166895	23.923497	43.626971	17.927747	12.016750	21.422584	30.546783	39.798353	54.312654	48.942298	36.691190	58.444958	27.950862	45.080639	50.525528	15.034205	59.441651	43.582921	81.409168	17.296595	65.851916	49.514796	79.236126	71.717646	18.311813	61.404992	23.475616	18.780407	33.384195	53.719452	9.044241	3.526355	46.365051	5.520414	40.368574	72.467764	22.267347	7.755475	42.429766	61.797583	12.784595	45.210705	41.570307	12.866267	90.896176	50.459740	58.911495	19.497516	22.612173	3.914488	36.423130	19.721664	19.071429	17.747094	66.460278	24.700439	10.243386	10.407330	9.537632	49.565438	35.856531	8.454219	1.091579	43.385050	31.751124	24.338994	36.829812	96.169606	0.002473	0.014492	0.000000	0.023384	0.000002	16.194430	0.134521	2.444937	0.033121	0.000000	0.000000	22.852786	0.000001	8.543255	0.000000	0.000000	0.024342	0.000000
QSF_ZN391.37.69	104.440586	80.212048	197.156181	110.741950	131.355358	30.519229	162.272092	91.717467	139.687181	244.743793	77.957563	235.057994	98.222345	79.382546	201.227503	164.180677	35.427165	132.954304	134.691445	227.767246	125.865663	177.828430	155.301048	110.522842	44.122642	86.515281	149.903522	50.349856	308.234211	95.566410	100.968752	108.995363	74.733510	50.691811	202.963604	108.769274	52.977104	70.968479	99.445918	55.778648	136.070231	64.150144	96.193655	105.465831	90.846414	133.275399	148.262112	238.437697	174.279540	169.379502	202.225006	79.108313	63.335560	165.238882	176.033488	164.707692	169.331516	190.106296	192.401504	104.231540	127.901152	122.605205	66.872786	75.922313	217.338852	185.430895	52.524194	58.881769	97.337558	55.738205	71.365683	130.090158	91.721457	19.476184	152.452119	216.843836	104.963424	57.699305	116.607533	103.222527	159.341091	159.740604	128.455025	77.217109	147.683039	69.471467	99.354567	116.353740	92.399407	39.309721	343.207166	61.477466	61.436515	69.992198	84.699187	200.947143	132.854749	73.426340	21.535845	41.956612	66.961609	48.881476	53.478516	201.399556	273.979013	321.978177	119.107923	213.200524	245.813167	138.377039	262.961246	120.258735	266.992703	122.177161	65.530143	115.526501	85.073259	332.160514	278.870791	95.783214	134.314013	72.646429
QSF_ZN391.38.69	34.306029	14.335060	9.701148	10.021078	12.648696	1.519012	43.040549	11.073918	35.296649	6.197259	21.439347	45.043136	9.789844	1.593150	28.963443	25.068002	0.100765	50.516485	18.790135	38.547488	36.958048	39.581842	15.408948	10.456790	19.819659	29.091167	61.491419	8.354656	18.746506	9.220689	6.347902	47.008440	0.000095	23.164702	14.220666	46.054029	62.792259	24.559419	30.148526	17.735060	39.384366	38.944913	9.849595	16.496979	53.265102	42.303510	25.592532	57.630146	81.406876	16.039610	32.240546	13.555610	6.184178	18.043245	13.319549	45.001761	34.059383	52.377067	51.197123	11.684296	10.503254	14.438325	9.061835	7.691922	18.938322	42.919880	37.812896	46.060313	0.633736	17.781977	6.451811	35.291262	28.001872	4.409390	50.418558	22.794069	11.910833	2.395808	32.183935	27.165833	57.590149	9.835651	18.272563	8.733360	19.073768	0.598560	11.770462	29.532258	13.434213	17.055823	59.655697	36.787865	37.160642	27.790149	13.642716	49.182718	0.274952	14.234039	4.501231	40.801654	16.546355	26.313919	10.370980	21.459472	74.648634	127.130696	66.837329	74.735999	38.562774	19.809150	76.583069	38.368932	63.682816	59.901310	131.616714	76.938299	65.752196	122.425455	130.612475	92.719395	106.667296	46.230703
QSF_ZN391.39.69	61.505909	19.002073	67.639452	39.911068	93.138764	51.133109	85.870001	38.324997	66.523476	69.912120	76.169760	91.493397	55.381827	27.238675	110.318562	76.721903	51.231349	70.785756	70.148271	162.007097	121.529304	145.572253	51.457831	78.823596	66.687182	88.827996	76.418442	24.943436	24.389373	23.098747	50.715273	82.161168	58.523345	29.186376	52.862215	77.017562	51.716132	45.643978	31.550513	83.896807	74.941484	75.448079	26.114899	48.945663	80.307389	80.937661	34.865284	53.645845	141.416987	98.341888	96.195874	18.500572	34.117948	99.033122	48.503347	69.281065	69.233790	139.754089	40.638324	72.265932	115.955802	36.904842	89.652847	21.833805	135.916275	76.536863	39.947424	29.912094	46.236256	65.085821	63.835501	35.056283	31.557420	4.953288	56.935737	119.205203	36.883643	71.315086	67.596728	63.511350	83.370686	48.913241	77.555632	94.105802	64.712416	5.041902	17.052068	73.402316	32.837804	52.870048	113.681937	12.890502	90.662905	55.429476	47.558538	40.995726	128.892942	46.152901	21.761190	55.511736	52.991447	61.486904	91.859487	79.677311	136.137682	130.190641	166.624245	186.802552	108.890307	55.590436	145.744400	69.139130	125.620119	126.010936	127.719519	67.684693	117.498152	211.252763	85.235936	103.476052	46.141826	107.454234
QSF_ZN391.4.69	0.000001	25.458533	12.800377	41.156650	35.498229	57.284615	33.159299	0.516691	0.000011	0.000000	11.930833	22.733805	21.111981	1.627411	9.086738	38.256411	0.000000	13.916103	3.775717	15.323745	27.182795	26.313011	8.153443	16.759258	0.062743	14.875213	0.015718	23.088025	12.005661	2.661543	15.915741	24.632050	0.000002	23.605700	1.736567	0.000001	31.010324	16.723525	30.345481	17.165840	0.000001	1.769045	59.238904	25.865904	59.687279	4.198176	0.011279	45.775143	0.000162	0.000000	8.169302	0.000000	0.000000	27.978652	0.000020	13.309477	4.110998	0.000008	8.967594	60.624827	26.304168	0.000000	3.423182	10.181308	22.086772	21.066516	1.618247	0.139824	3.301450	2.035180	0.000000	31.519223	36.040228	0.000012	1.734316	21.737320	0.740422	22.463553	1.342352	0.000001	0.244309	10.177196	43.223514	13.532079	22.215854	0.000000	1.733744	48.397190	0.000000	0.000000	0.195484	0.607885	13.120017	0.000000	67.312077	12.153954	13.779135	4.704672	37.562854	41.535183	3.120956	5.370122	1.834057	0.001136	37.855690	0.000005	48.038741	33.796819	55.954040	34.888571	26.276347	31.587918	40.186874	74.634813	47.518953	110.660510	73.609566	48.721967	86.841267	26.511781	43.943426	46.195341
QSF_ZN391.40.69	18.833401	105.701577	98.128457	16.261892	7.412442	20.752461	27.412266	59.441480	27.769373	78.229592	34.847420	17.377968	92.412548	7.522572	22.537403	138.375564	9.644783	9.200367	40.473662	84.547256	138.210233	229.020744	10.997988	93.886869	131.228053	17.190498	153.924560	22.095755	51.188303	39.877126	92.718673	135.393620	61.266743	18.201780	26.912415	68.035718	29.174321	52.464800	39.875566	18.232438	11.803031	166.533932	197.238805	97.554426	151.616918	13.203435	116.152347	169.690845	6.678362	51.902289	53.403618	200.675674	14.494306	105.142296	78.075827	26.485021	20.840045	116.016890	23.150003	13.757125	20.171825	141.143997	32.089015	187.836183	16.669539	125.223064	148.442245	21.680612	118.251682	217.655155	6.916780	21.649043	17.262149	95.190344	110.197303	176.739554	62.866721	36.876932	79.880223	35.754264	165.421578	103.188611	166.231190	22.405296	8.175270	204.822719	22.217228	27.862759	9.752903	8.363405	153.217033	22.979094	143.463595	213.991998	95.483070	5.745993	25.451158	20.243986	69.696519	115.310076	18.595765	123.783030	114.909756	86.348859	791.782844	706.339757	1312.111497	1264.158132	856.326445	606.482095	1721.844188	960.237548	913.569728	1627.268952	1408.457278	739.736279	1628.746510	1206.477162	1448.420195	673.903571	1359.900165	1297.733435
QSF_ZN391.41.69	60.003027	72.832014	128.321739	143.631182	111.570558	71.907786	96.310726	64.321657	52.027231	73.909491	30.435938	125.396080	119.227022	65.954493	208.065604	138.926442	29.148638	191.645303	144.987123	189.380409	159.126261	155.824523	125.875029	82.197625	89.701392	79.349997	96.273779	49.615415	127.187385	146.111684	62.494271	101.020724	71.118872	36.270331	213.623456	71.617151	46.394335	29.237417	73.843723	85.084260	81.733775	49.206866	92.939872	54.882239	122.245176	98.624567	109.456866	200.396029	58.111508	119.814262	145.017514	39.489426	78.210956	91.649728	106.213496	111.040546	143.424771	135.439147	130.964594	205.573828	50.010969	91.429241	74.615859	79.332707	122.855811	247.403989	52.931254	48.304639	44.925122	35.712406	42.197337	98.398297	89.901782	46.968194	93.974431	160.159309	53.505040	88.210650	79.132295	68.015176	150.416913	57.554864	132.333826	68.983297	92.014936	51.343140	63.537946	66.528457	52.673163	83.032722	162.903373	128.987161	49.959865	49.420142	77.382143	129.637298	77.771281	64.770698	44.071680	132.173654	105.630230	58.242483	123.671871	263.110185	510.433051	467.971688	315.705969	349.531719	426.190513	341.216641	558.153799	319.918176	394.643687	380.154643	269.253021	444.268825	357.484578	787.526782	470.779120	208.749673	428.835940	294.158468
QSF_ZN391.42.69	133.888872	115.374251	49.674157	65.608696	112.640449	159.794711	115.702518	47.044304	55.864893	124.480813	86.128393	65.859611	58.082912	77.240546	80.734724	108.795666	15.319217	56.483890	76.992909	102.603081	72.768756	111.992888	66.843897	71.751915	101.490870	43.970927	58.614067	96.904984	31.446904	106.503584	66.954369	120.774574	100.325008	97.393519	69.389603	47.193608	67.996629	123.367455	95.974280	108.012159	96.047447	88.138792	28.233433	128.251482	67.827326	120.732136	78.042538	90.317315	58.429569	129.268265	88.048674	55.347455	91.970968	68.765739	37.352809	123.594050	36.907731	93.963857	65.085260	64.914218	75.883063	171.212573	64.188516	87.031117	81.106684	21.561423	68.649040	33.398878	82.783634	23.789598	50.056187	58.458889	30.863314	28.566618	35.677057	67.304861	88.788888	71.300387	95.732477	63.505751	79.598151	82.332593	67.419106	59.873705	37.671884	15.610481	48.023687	133.243953	62.881958	156.803160	51.157477	72.101333	70.980047	37.934604	126.494316	79.514931	103.204741	48.966459	89.911418	136.483752	62.354657	90.966589	77.507282	47.016127	155.483018	181.327724	105.156447	122.617737	121.819255	97.499365	223.795050	119.326125	164.889505	149.895120	126.256274	191.691385	137.268555	88.799914	175.130853	84.200554	159.605987	183.693182
QSF_ZN391.43.69	1276.946021	719.437812	698.937870	922.963992	1324.644209	1061.824380	1210.166912	354.866567	811.643973	920.130504	1287.665496	860.766216	771.619975	458.791904	1383.135139	1075.093466	276.032933	1092.523025	1087.084184	1294.452473	1575.432352	1434.864076	767.977170	820.202980	1214.473107	1190.259777	886.551556	851.104043	1281.962175	672.440673	777.780014	1844.188918	831.707436	699.181896	571.399281	846.772156	940.336552	708.547982	1002.539711	808.916113	901.671442	848.901580	649.902163	905.937565	1353.553704	840.576500	1077.497397	905.889851	1154.661144	874.540381	1217.295961	357.776097	530.422146	661.265082	799.115230	828.408739	545.415379	1223.715156	1111.216113	412.928059	582.920434	1003.856989	1202.739117	770.009126	858.243638	496.984081	613.699404	923.172048	686.514762	122.624014	768.507866	1212.073750	601.898740	290.881134	906.507417	678.198098	793.303452	522.525520	934.015241	488.872604	1084.580167	896.983092	1059.622544	503.476782	479.149398	206.851991	206.133470	1106.984452	720.480286	678.812185	610.592116	1006.363976	532.832994	184.237465	794.321992	648.482081	639.081701	628.107551	698.813246	1111.214814	671.049722	905.034431	705.807378	1066.936959	1334.718662	1217.417442	998.279333	1065.444463	1122.644057	529.130669	1466.558560	1757.633747	1195.167647	907.901101	855.574006	549.186835	1710.890221	862.828886	902.509560	1014.360097	609.749616	978.674483
QSF_ZN391.44.69	38.172323	36.050337	48.724743	51.535887	37.827009	79.282463	74.506201	37.795556	46.615888	63.698816	68.105344	81.617430	34.911381	42.509903	93.514112	114.718516	37.018053	45.559818	49.317010	103.312440	65.320123	96.200395	53.363374	40.084728	30.691524	75.635135	22.461725	51.179554	117.402761	10.382964	52.973244	64.827654	37.023460	28.761892	46.717200	19.967883	13.007559	43.356106	84.741279	33.510161	18.717786	84.062489	74.911295	58.793153	35.892824	47.468119	57.739921	72.908808	18.805404	63.100531	45.930462	47.648833	20.259763	10.265269	55.715331	35.446871	62.123411	31.489708	37.335359	65.480526	31.971434	50.649632	32.361823	56.758504	85.582986	43.916391	20.889725	64.461316	26.665061	4.875955	16.977188	17.411578	67.674256	1.831373	31.207042	72.118808	23.211936	43.493463	37.308498	33.625657	44.292443	59.518488	49.173879	45.082510	85.786298	25.559538	30.142689	49.732205	47.062330	24.337295	72.899531	33.516258	60.045480	14.403645	24.094566	70.704273	51.852478	25.023751	53.760209	57.067533	45.303379	67.365693	34.792218	24.175878	631.339473	362.930841	413.421015	675.755806	590.118353	291.949252	552.231139	305.011542	588.854308	250.895861	104.317713	589.700062	563.563889	775.354513	732.676036	324.728801	374.006122	212.315978
QSF_ZN391.45.69	30.418031	81.732284	92.885203	65.531819	49.009744	77.242176	73.512382	53.857515	78.026655	41.032032	45.708449	140.155262	38.495819	31.907780	141.737245	66.922057	29.540786	62.625549	59.469045	85.974817	193.266462	170.791346	82.492240	97.765989	30.356666	103.169246	28.128125	61.026414	97.857237	34.532123	22.822950	56.507862	30.581784	45.722075	153.255636	66.467588	48.398521	79.371509	57.476963	43.898792	98.916905	70.079130	75.537509	124.159796	63.746155	64.125136	83.184589	78.411696	69.284779	12.649795	55.957775	57.175260	24.002314	40.061844	68.166410	39.736039	143.437194	108.917117	114.052800	69.580561	101.359437	86.182941	39.493543	48.438533	74.931211	88.040413	51.564064	70.341824	32.602122	37.369397	75.128071	84.659574	17.914933	22.418121	90.348902	131.888222	48.074687	26.673884	37.433429	38.182149	67.803527	46.939718	89.860597	29.040709	78.910155	30.120948	31.149794	36.926618	55.230289	34.956623	56.375251	78.782926	58.332649	27.349741	16.842707	118.508550	66.221412	54.556146	52.601847	39.627173	69.536293	78.239964	87.476572	146.022806	135.692945	199.113402	66.127537	85.692968	118.118555	80.225347	62.277415	33.598037	94.753486	76.827814	72.890904	207.056704	84.012888	111.485808	68.337179	162.967484	171.204380	141.250014
QSF_ZN391.46.69	49.922990	72.088895	275.886141	58.433966	60.657312	21.477631	47.423325	135.696228	78.362503	138.497838	95.669915	190.048908	65.655714	96.006885	188.650277	82.395674	17.145562	61.665753	89.711351	351.099623	216.549787	79.933851	81.099696	61.311527	42.209980	56.433159	26.602476	54.978107	116.642567	83.126475	23.403474	28.139070	78.443868	11.885270	198.563227	56.945253	33.623303	8.739461	65.716702	26.558159	73.225527	93.987628	79.681484	81.474757	81.515395	2.553366	66.361568	57.154620	159.368944	24.282958	188.396716	53.947064	7.470528	81.269987	168.508344	77.220515	144.805065	186.979132	173.063487	50.977394	30.029137	8.277716	49.603086	122.385540	56.194925	194.619863	38.656700	46.486486	12.126087	89.261092	58.734710	38.547707	126.364808	57.824278	202.459753	154.516031	22.715084	58.629642	23.627922	114.337749	108.779576	67.109104	212.697455	16.062832	114.732846	17.074827	106.461065	68.082067	81.239861	22.875305	84.711361	25.935100	65.736412	16.691420	31.889933	141.731431	61.083417	59.329735	66.353364	61.974231	23.739739	114.488409	17.662017	153.273202	120.123589	79.535335	55.441107	57.134280	97.274277	53.677188	161.408785	85.870284	94.391743	40.373243	75.629498	114.143080	85.933990	169.876707	81.326439	42.848159	121.555601	50.882148
QSF_ZN391.47.69	0.000000	0.000000	0.000002	0.010827	0.000000	0.000000	0.000000	0.000000	0.000000	0.000000	0.000000	0.000000	0.000000	0.000000	0.000000	0.000000	0.000000	0.000000	0.036081	0.000439	0.000000	1.375992	0.000000	0.000000	0.000000	0.000000	0.098930	0.000000	0.000000	0.000000	0.000002	0.000000	0.000014	0.000000	0.000000	0.000000	0.000000	0.000001	0.852186	0.000000	0.000000	0.000000	0.000000	0.000000	0.000000	0.000003	0.000000	0.003221	0.000206	0.000000	0.000003	0.000000	0.000021	0.029656	0.000000	0.000000	0.000000	0.000000	0.000000	0.000000	0.000000	0.000000	0.000000	0.000000	0.000002	0.000000	0.000000	0.000000	0.000000	4.299166	0.000000	0.000000	0.000000	0.000000	0.002191	0.000000	0.000000	0.000000	0.000000	0.000000	0.000000	0.000000	0.000000	0.000000	0.000000	0.000049	0.000000	0.000000	0.000000	0.000000	0.012022	0.000000	0.186862	0.000000	0.000000	0.008602	0.000000	0.000000	0.007980	0.000021	0.000000	0.000000	0.666785	0.322477	0.000000	0.000000	0.000000	0.000000	0.000000	0.000000	0.000000	0.000000	0.000000	0.000000	0.000000	0.000000	0.000000	0.000000	0.000000	0.000000	0.000000	0.000000
QSF_ZN391.48.69	8.700650	0.100847	20.476021	36.009350	14.948120	13.637009	47.499158	1.246068	33.226552	0.444665	14.635017	16.134368	21.172650	0.006491	24.234873	37.165580	8.781048	24.254710	19.266906	27.383577	9.926289	14.023886	0.000367	14.734196	1.600332	29.438533	0.614654	13.885644	6.974258	12.808674	0.199076	21.720244	4.443646	19.055730	17.410261	0.815856	15.274196	9.098765	22.555808	15.576938	30.785839	3.876063	1.263936	5.508651	31.859678	14.819203	7.351231	9.333645	16.613398	1.983874	31.639998	44.869257	1.242969	15.959945	22.136762	17.685031	1.251481	12.145706	16.743280	33.361225	0.012741	0.081902	22.261516	4.014825	1.559072	15.658922	0.000079	0.050647	3.316317	0.320919	2.204501	25.239578	31.499189	11.096003	20.405693	17.075120	0.019150	6.491856	37.051493	18.505761	18.295878	29.807160	0.142388	14.355310	1.454858	15.355538	0.000008	1.266586	17.356372	10.351185	6.425762	5.418687	1.224629	2.015450	5.333246	18.431802	13.402469	5.718050	0.000001	11.147728	9.675866	2.183765	26.898941	0.466492	77.426483	52.895923	44.923820	72.008997	74.219691	12.082271	44.810582	42.630693	80.387556	101.653053	149.582187	55.495421	73.893000	190.243206	172.863922	94.209749	98.481039	94.581967
QSF_ZN391.49.69	3.769261	0.000000	68.557760	3.262718	41.472958	26.101574	70.521360	39.317582	15.504242	74.858549	1.667204	55.244330	0.000018	32.826011	38.163085	49.587477	13.847964	13.979281	53.947953	32.082911	25.290463	25.425779	45.901512	76.708462	26.166740	36.877305	29.834207	8.709785	25.257002	49.080529	44.941142	29.050751	10.838523	26.412862	35.941597	12.804740	31.675589	22.065883	18.416607	3.073449	26.893718	4.564585	8.055476	5.819958	48.839161	43.538464	23.372527	16.600245	44.305318	17.785989	13.431720	2.060202	25.781222	30.538959	26.452984	14.018934	5.461802	17.027329	100.673245	24.199439	1.706178	53.117021	21.568940	11.368678	98.695036	5.504951	15.261156	6.914180	3.090156	0.175265	3.215284	51.145558	14.258755	0.086494	13.716115	61.342036	31.586964	19.607061	4.265845	0.395052	27.667708	58.030436	67.696651	3.898679	1.482126	33.620666	6.262352	0.000048	5.965940	54.308465	97.653331	2.085283	38.476098	2.569463	6.907509	111.563624	21.174646	1.655678	0.022980	59.885222	2.050340	11.560758	35.182708	36.884627	277.748891	324.579292	368.292106	463.760368	285.161446	130.463229	475.983559	292.632490	206.850635	372.110727	195.774463	354.430967	393.581241	521.989660	570.019948	299.547194	236.191999	230.292376
QSF_ZN391.5.69	15.234510	10.899940	8.189584	67.644571	49.553235	4.131209	10.207054	0.000002	16.207459	70.050829	62.009296	59.215359	19.974212	52.597323	52.595029	84.819391	1.573708	30.818876	0.769180	81.892842	7.243495	103.540705	40.813425	33.756206	145.472446	78.227642	58.378178	0.000037	22.956015	47.278449	40.920079	14.319678	25.950447	25.151807	130.137491	12.091538	2.040449	7.776554	37.589018	26.825098	37.292126	21.992030	12.119891	13.427546	79.609138	10.800939	39.870374	35.770478	32.314239	76.591854	19.259156	61.742387	36.953529	33.991460	26.301637	1.461250	0.522800	15.915096	118.823771	26.275500	14.024180	36.222660	12.695706	34.830945	34.777535	44.008466	36.420507	6.856157	27.216033	0.000000	8.674118	35.750280	56.912824	0.000001	1.901060	40.172505	48.961214	19.434141	11.595459	6.109116	57.899629	22.793443	8.983234	7.383390	30.086781	27.285725	38.247353	0.000034	0.000000	31.136332	54.058565	37.867832	40.853321	20.763746	16.286058	43.006117	27.472918	0.000000	15.149042	63.006149	28.489113	9.486652	13.062025	49.276185	118.884012	155.874118	46.551133	79.679796	162.947482	58.739023	45.086682	205.727447	106.223332	185.041674	121.384374	102.607852	200.047935	163.174760	72.185649	79.329079	123.185044	134.621437
QSF_ZN391.50.69	68.095070	21.667672	65.468880	43.513086	86.600021	48.497564	116.583281	18.911573	67.693406	46.571686	114.401102	129.010395	113.121507	39.226403	118.518832	205.566755	43.725616	116.878827	52.355466	98.338410	84.881240	208.833514	59.605892	114.729281	56.928036	61.283308	40.179507	74.398084	35.089781	170.988158	36.905710	87.995221	84.121023	40.926919	97.871784	56.079723	43.566201	65.046023	40.292345	38.392026	60.532558	67.620140	49.231919	51.551196	44.036104	79.465699	74.169235	127.495485	64.915028	63.511454	109.047400	82.765114	97.530494	40.641542	116.955329	157.338833	97.539447	58.347269	104.855826	103.300762	90.721061	77.627122	126.611797	44.882635	96.591315	117.038221	57.480462	64.091833	97.753860	44.708762	68.505647	119.855763	61.177757	8.858936	44.768993	93.829636	106.054955	54.157461	92.234317	61.428125	79.030451	48.754989	128.092699	43.350682	89.539354	22.744429	68.395612	67.554165	58.851151	82.045970	196.828539	27.493008	43.341776	12.088047	83.218205	147.657989	71.372971	56.400379	43.146196	57.761783	54.404535	88.970071	24.801283	125.731890	210.063718	67.338849	0.001403	195.234898	133.119690	146.621419	299.435886	238.797946	101.548884	131.514780	128.515817	143.520860	118.042158	253.615738	128.177284	149.001858	86.478943	131.202723
QSF_ZN391.51.69	27.757054	32.616324	42.449251	23.383334	20.305479	8.979155	8.722722	19.126771	3.551627	21.257136	22.384711	17.521585	7.644143	6.770209	15.437798	7.289900	18.078404	28.676095	30.141038	26.716807	37.596833	24.294913	6.252054	6.434819	10.120320	6.397965	5.771217	9.900787	19.938488	24.662246	11.519969	20.420505	10.825380	7.372213	17.270050	12.280394	6.133258	25.141840	40.472222	14.958562	18.105194	15.270849	17.647613	17.892948	36.332763	13.337068	15.852144	29.256277	14.914333	31.020490	19.919977	4.364983	23.767988	7.033635	4.353598	23.173309	10.426118	8.955770	17.912139	12.994228	10.379064	7.908258	7.478240	18.647372	6.138074	18.481310	11.756981	8.555108	16.314611	7.563899	9.766679	25.793883	17.157455	3.425750	24.433278	20.931285	9.740469	12.918398	2.508864	9.575030	16.872696	11.383154	18.310801	10.747895	8.230759	5.433359	7.340439	39.127275	8.346312	15.787861	25.142107	28.843710	3.697694	1.059218	16.724706	7.582338	29.420807	11.323755	8.199904	30.172730	55.378506	8.334907	11.506922	12.390420	52.219444	43.183831	7.945662	23.945117	89.850432	17.021332	46.975206	55.382029	69.786696	41.095482	19.871225	39.381497	91.882833	52.948153	52.660181	20.765688	72.823399	41.775609
QSF_ZN391.52.69	21.868029	1.476962	26.661710	3.929173	33.962829	0.000001	14.545431	13.690355	21.688656	2.236984	0.000000	46.050838	12.557744	16.476871	80.562717	63.789493	0.000007	40.355003	39.306034	44.794832	13.380724	35.556255	3.602991	7.440649	11.620387	0.002423	40.017685	0.589970	38.452316	0.000001	3.658657	32.240176	27.513000	0.000000	31.819574	21.010861	14.641327	19.460419	12.857714	7.996965	16.889415	0.000113	15.536317	21.280975	0.000000	28.423010	0.000000	79.920467	24.021518	0.000001	58.010672	0.741104	14.431537	29.828326	21.973531	30.940573	29.993439	44.105865	20.332058	61.198268	0.002899	17.122709	0.049391	27.611188	26.183036	33.411382	13.519626	0.184038	2.192537	21.553168	2.847924	7.361805	37.440437	0.000000	13.040996	49.738300	0.000005	32.002146	0.809998	17.785339	48.570646	0.000000	37.769606	0.000000	22.013778	10.949515	0.000000	5.569466	0.000000	0.268143	36.430349	21.790235	8.786541	15.605451	14.901923	32.087864	23.289784	0.138578	0.319775	25.375538	28.417760	13.596650	40.622764	48.244098	2.877754	18.289238	25.146820	4.811083	12.195516	0.210294	85.672034	16.507150	33.618350	0.000328	0.000000	8.714572	0.000532	57.160893	10.032657	0.185083	3.449332	7.860183
QSF_ZN391.53.69	32.011926	38.094731	38.840785	45.415353	11.116082	45.243859	27.492751	12.982659	48.441958	31.691249	64.892317	53.035596	30.160797	14.750668	45.447513	33.476910	18.570002	64.774083	26.141384	71.072040	20.659008	79.661272	21.207568	77.404433	22.663017	73.967657	59.999374	33.019258	36.922543	2.501166	27.926156	65.236378	11.583786	4.203000	7.966690	23.556985	1.957484	5.543031	17.756257	23.030246	37.568326	19.626211	123.683617	1.436864	41.142254	27.602789	47.712231	19.417736	26.292809	23.666899	109.652539	56.539174	8.634963	48.580279	12.467891	37.832843	80.384430	70.936821	103.462805	36.817616	116.385098	18.881066	0.047765	5.133667	36.924036	103.085450	47.624659	38.772673	25.099542	105.863927	49.517051	35.114290	21.497382	33.297612	38.090669	89.392091	58.415029	3.073547	45.636564	9.619411	3.987998	60.692561	22.009479	19.125837	76.188223	6.022250	28.119088	63.107092	21.038029	8.829717	84.117537	7.099575	10.074409	14.842257	35.594501	17.184402	28.815226	23.223964	23.358263	74.033079	60.208707	18.158360	27.936068	102.103416	19.912148	0.000000	0.000000	38.836305	16.212375	1.323113	41.147653	14.176985	43.976784	3.658410	22.007770	13.355806	25.633344	50.079865	11.344935	0.978423	14.949954	23.564147
QSF_ZN391.54.69	1.870000	1.828864	0.033503	0.022362	24.747953	39.077835	21.682148	0.000000	15.071620	36.662178	0.000059	0.578880	18.499464	8.583189	10.406743	18.305152	0.000000	10.837014	0.014619	18.938572	1.453818	29.920855	1.922512	16.881247	10.405715	14.160293	0.000000	10.026053	33.808543	0.019558	1.730858	7.855748	8.560869	1.844469	4.402516	1.395361	2.904806	13.887539	10.753336	0.000008	27.569882	15.651232	2.800613	0.993164	0.003882	26.437873	2.309444	2.718543	4.912650	7.990500	17.967339	21.515908	1.931556	0.000000	7.292762	28.770702	24.098957	3.612698	9.533488	2.222487	1.065487	0.000000	0.000000	0.012967	10.818776	0.000000	8.154037	0.000000	0.000000	19.504557	13.297421	10.630916	0.000463	13.344943	5.262106	7.207788	13.021615	0.000008	27.899705	0.576425	0.017229	29.881755	5.832274	0.961811	0.000000	17.437274	0.000000	11.008996	19.635488	5.165175	16.603551	16.538758	1.971574	1.422318	0.000000	0.299980	7.112380	1.777979	0.000172	24.092924	0.003265	0.013001	34.263720	0.021626	161.408730	109.279171	37.810237	77.016011	100.841239	70.322483	209.563685	66.853124	155.781511	29.503489	108.967258	89.848197	38.723454	217.799250	44.388664	51.676182	47.811454	60.299884
QSF_ZN391.55.69	23.599288	28.902405	34.670493	40.975942	61.823169	39.513753	14.906758	3.652260	19.348778	9.718439	59.522946	26.745431	8.395561	16.333540	87.443772	53.236210	23.390733	26.145245	12.218650	44.021568	54.762030	34.114842	14.966662	63.411342	18.760122	22.158935	10.255145	22.085780	38.887441	65.113871	20.145656	118.451582	26.565035	23.874479	2.677239	29.946953	42.489343	22.010906	124.739981	14.083017	6.752644	9.354278	4.907007	60.843590	80.822750	53.692433	8.139066	69.655650	29.309494	0.229258	40.737721	12.061830	8.117037	26.249631	43.054046	39.231289	21.159333	50.687231	10.842140	30.866184	37.398244	10.390373	22.366107	6.562084	20.020036	20.338136	16.668638	27.355540	29.975789	3.749176	43.742614	32.912912	38.431947	16.196191	54.045928	23.949210	14.739513	51.713756	46.758170	11.641021	22.527748	71.730283	22.940930	42.131519	41.629180	28.909020	36.959592	32.829164	28.278144	23.879622	54.933346	60.640157	16.853138	10.256171	45.037491	46.208943	11.986845	32.102699	34.440559	31.014061	25.385344	15.415777	32.413793	17.787670	42.196362	19.200280	112.663971	23.542344	50.893092	12.381031	17.759563	24.464510	40.777646	124.931267	127.842078	50.748663	99.716374	55.918792	33.173636	87.394016	207.635482	153.018669
QSF_ZN391.56.69	36.062551	7.040636	26.327529	58.820776	28.699083	20.605063	25.065928	17.091266	24.149577	37.297990	24.727056	65.489028	40.573309	20.572159	61.952905	75.089028	18.683054	27.505602	73.556589	40.742315	47.534053	45.676790	5.785042	42.632056	35.258908	14.836902	27.317824	7.770969	51.447533	18.406253	11.421181	45.405963	20.295401	14.866306	38.611180	16.267136	29.354463	31.970048	28.802187	19.816928	72.921357	26.771488	19.528570	24.562644	20.927867	46.264627	31.658434	64.586840	19.403764	25.293657	33.657921	11.559633	33.407792	55.454637	52.748448	22.866881	46.706994	61.319503	47.847138	67.703211	33.967857	41.494452	40.310150	24.812453	66.128348	32.388938	69.180442	41.316869	12.121029	8.690365	15.445953	42.453485	28.817561	4.373531	47.559119	48.084354	31.202185	22.704139	15.217202	30.496952	60.775564	48.333235	55.805674	25.593930	59.491810	8.185485	14.869409	46.517997	12.367993	20.386450	106.483066	16.534055	53.050827	2.308576	24.673883	25.309020	17.420086	20.877667	5.687487	16.616589	11.353681	39.108251	26.838334	33.950179	198.014942	181.127201	48.238733	138.565391	130.084947	85.596533	252.622711	163.309243	188.667849	135.724764	114.122176	266.313219	261.078737	243.742629	359.822403	214.389377	65.107251	84.684823
QSF_ZN391.57.69	10.376746	0.000000	7.080777	0.344558	19.159435	41.749904	37.883412	5.641739	8.771842	15.421329	14.048193	19.146704	13.085179	2.382107	8.159819	22.631841	2.045325	15.145258	0.140296	26.244087	12.362173	17.940164	18.089659	4.604744	10.313486	21.736204	19.859497	10.620435	41.247330	5.387863	12.737473	7.112373	14.393338	39.032372	1.413359	38.172399	30.003847	5.417459	10.550718	31.957591	23.178543	6.573514	13.190283	42.394490	7.083198	3.327785	13.044716	42.212790	1.704761	5.205108	30.297647	0.003542	1.262277	9.531490	22.500190	34.002329	12.916870	24.586033	3.437651	10.984953	18.565308	8.176925	2.824262	0.299462	13.618379	0.316888	1.395535	9.884515	2.132174	10.475313	0.422814	5.173749	4.356034	2.194167	47.405415	8.597996	6.050681	13.154563	1.852387	10.819728	8.107333	29.102269	7.144112	7.573277	0.000000	32.761498	1.510406	53.273072	25.149374	0.075240	39.530226	2.905254	8.625279	1.754430	0.023213	23.011905	46.149235	0.001902	13.364589	31.330542	10.896084	0.000000	17.699189	28.364986	20.782314	22.029301	4.191299	41.995839	28.687671	52.907308	75.901125	11.459100	27.439560	11.009533	43.802496	20.120600	14.544689	40.740206	0.886373	4.454089	33.963730	8.592867
QSF_ZN391.58.69	6.363324	2.135164	15.462059	5.923620	1.621683	0.473873	3.234063	5.205921	0.000000	8.568925	1.309472	0.000000	13.155404	0.000000	21.741646	1.074472	0.254470	13.215918	11.834467	12.296498	8.251828	1.404436	2.133182	2.537850	1.894760	10.296958	13.906945	7.115284	2.142656	9.796243	1.174367	1.073163	4.469219	0.008746	5.541518	2.181633	3.965624	19.257259	6.773442	15.604777	2.156911	23.396618	3.230586	15.194586	5.671122	12.323408	9.913480	4.248548	1.049269	2.144934	17.901944	0.000043	4.754894	9.492349	6.908514	20.751561	12.358551	12.480388	21.810846	0.000000	4.970828	6.406277	3.219458	1.358889	15.193696	11.800651	16.063972	1.054980	1.372929	0.000016	1.054962	6.730379	0.163290	0.342209	5.174715	9.995061	11.655583	1.087195	13.962368	0.527230	4.226982	3.445101	23.690506	12.120837	7.235971	1.058319	0.029583	14.823303	13.049258	2.160368	7.637579	1.064182	3.756183	1.574003	0.000000	5.329081	6.508992	0.000708	5.871182	1.429476	0.001118	1.088668	16.004193	0.000142	13.769160	0.000000	4.001882	13.903086	13.247157	2.553835	34.425026	0.000000	0.000000	1.446119	2.624565	11.738008	12.803682	1.428671	1.355810	0.000000	0.836027	25.271828
QSF_ZN391.59.69	19.334939	25.502525	1.390425	16.623330	9.249323	8.618868	16.389417	8.118009	7.618754	8.255360	2.514614	16.540530	37.368927	0.002647	34.418079	22.440535	9.871514	10.043715	2.319729	13.467849	3.540725	29.020573	13.045025	17.276351	54.907527	0.285464	1.149455	15.593469	0.191551	28.371483	3.618273	1.251717	1.197897	3.669187	1.287898	2.478070	9.654373	1.215815	7.425718	22.409957	17.547570	9.604172	8.579806	2.958708	30.722758	8.794168	38.281460	23.997722	24.810257	45.309262	17.055882	1.100916	15.041026	4.774397	3.617615	51.074763	32.128441	25.576498	9.257348	17.002695	7.534038	22.460070	3.223546	7.611443	5.790817	17.472102	3.055111	4.956013	3.703915	25.781372	1.210792	5.046004	1.183602	0.992236	11.258632	3.362638	6.603097	20.161486	9.216170	0.824971	22.345881	24.537479	34.489835	38.717421	1.180830	3.956851	2.931059	6.357663	7.160059	5.373155	9.449279	7.806470	2.153058	9.026924	3.723910	19.280671	13.403154	7.028865	8.260352	13.949222	10.570792	1.285014	22.203833	7.852462	6.064126	24.145725	11.888420	37.262853	4.836064	2.385091	29.447214	44.846460	8.192336	8.515690	20.412473	33.048682	17.624398	3.278944	34.987173	6.350200	22.197471	9.593755
QSF_ZN391.6.69	3.089037	0.000000	4.196209	2.919633	23.371184	3.029063	0.000000	1.399190	5.317142	4.048335	4.472454	4.118026	5.156137	1.320044	8.402222	4.256200	5.925618	4.579357	7.682743	15.984421	2.589321	4.268893	23.296843	10.722672	2.942428	4.374263	3.996059	2.622484	6.884775	10.099443	10.083826	31.890382	12.105768	9.866678	4.363987	8.966081	2.736948	8.449632	12.953909	7.842147	13.667959	7.412533	5.878714	7.632796	8.757593	11.072881	2.804737	17.623308	13.277204	5.929189	23.538797	2.451140	1.306287	15.194198	17.216584	12.068232	9.715564	12.342407	11.482062	14.673960	5.423293	2.831350	4.243519	3.931045	0.000120	3.952008	9.130081	5.179719	2.773489	2.430621	4.024631	5.501860	6.096431	1.213113	1.659421	4.962789	4.174405	7.478861	18.731161	1.315969	7.902357	13.489915	13.476756	9.733850	3.936006	6.498254	0.000000	16.527287	10.743376	0.000000	16.459062	5.823716	0.000000	1.239779	2.935402	11.649286	1.343411	11.287760	7.097005	10.248629	26.383232	0.000000	6.699329	5.488946	24.615188	26.261532	14.244032	11.025420	8.462965	8.800091	12.330561	27.904944	46.076781	46.633031	11.336859	27.526773	23.687377	48.663847	12.022004	24.142339	53.879296	20.363519
QSF_ZN391.60.69	0.014323	18.377562	74.353192	0.000000	74.021461	28.110706	54.485760	25.179499	3.671546	34.562447	27.092653	0.443469	40.941349	0.544721	78.194460	95.925494	10.647043	26.133838	36.326713	48.770311	37.701593	23.167494	27.694918	9.911943	20.695756	0.001314	39.034549	0.000004	97.144258	0.000000	14.016603	62.951157	0.000000	0.164412	0.045136	52.735244	32.725955	62.211841	0.000192	24.082427	26.726247	0.000000	46.759751	0.126236	38.877346	108.030703	39.195897	122.892285	15.586122	75.551928	23.379607	0.000000	30.069260	0.017900	40.801484	61.456834	25.016226	33.985787	86.675052	120.908582	0.214143	5.060989	2.160333	33.178241	104.713873	87.613417	18.180154	0.000000	0.001209	0.000000	51.963451	58.151946	9.809515	0.000000	3.011016	28.415241	36.236120	76.608542	12.483100	3.499022	86.372203	17.428189	32.785827	0.604831	29.294029	0.602445	0.000000	43.185424	34.682034	28.188751	62.361484	0.000018	0.000000	0.968935	36.147182	72.083373	19.616931	0.000000	0.011515	15.617179	69.878820	0.066137	99.761638	88.770449	280.394196	628.933519	247.049637	380.303430	277.312321	144.966661	439.748041	239.714014	348.328452	171.271270	47.141078	92.615029	152.883211	394.952782	253.910268	164.469153	85.212156	18.440877
QSF_ZN391.61.69	95.509049	0.000025	4.016640	33.998743	63.222196	22.737120	55.792739	0.000000	30.797845	51.846210	39.304608	59.194305	18.019262	3.480398	94.658186	64.607269	0.742110	24.719724	23.661318	47.322156	25.103727	27.123436	105.091623	41.744275	120.743972	23.389309	68.480523	52.405341	33.080668	46.669084	38.407229	65.727150	29.133830	47.146868	24.125869	15.041933	47.734013	21.055922	21.800687	24.141388	0.538664	64.699590	30.126908	89.231516	103.688859	28.403564	35.407628	73.225589	20.260081	43.797780	150.912895	22.705178	15.000819	27.855639	3.705450	58.772429	1.977268	9.334937	66.099618	38.136989	38.880135	77.449689	19.318364	18.084099	41.894638	21.794155	23.402587	63.578149	39.854681	51.410153	21.640325	45.120210	5.829217	0.701117	85.175873	41.199801	52.190724	62.229483	29.484536	35.771953	81.559644	89.057885	27.256419	28.472972	21.219676	46.761626	14.381885	67.929679	15.733922	56.845197	75.975362	6.921112	15.594541	0.000000	71.554667	69.821609	3.465308	35.127717	28.016054	17.030789	73.797092	17.934750	52.402191	34.099512	438.508087	135.429987	84.399411	169.434276	116.375722	125.682818	474.325936	63.763491	262.831139	227.841836	188.824061	202.548279	144.435365	378.963733	71.612844	107.703603	171.792317	89.802209
QSF_ZN391.62.69	36.415453	30.512570	12.133328	37.256306	21.365598	50.732923	79.514433	15.117573	8.314644	8.840354	10.283393	25.856454	46.488224	33.572123	48.856305	36.561636	27.250886	37.743172	1.720009	35.044027	18.446297	77.012881	20.931294	47.691932	52.686564	30.336075	53.114497	29.826375	67.315067	29.208518	3.505687	28.034574	12.900282	21.068024	25.037343	9.111126	26.920925	37.373313	47.588059	70.346031	31.839818	28.168459	23.027264	14.131344	25.774064	38.837115	3.244306	29.574276	22.555200	31.321059	36.563953	7.153440	7.236808	43.559591	7.478400	58.929268	19.326444	51.677513	24.889279	47.036485	10.283540	14.611584	21.014668	47.897531	45.038922	41.117159	4.005435	11.246291	44.450990	1.860666	8.802792	39.326341	54.847610	0.000006	37.072759	39.435720	25.246441	24.637769	5.944600	14.677019	26.605192	14.515434	42.506033	35.325893	46.076159	55.643378	15.184665	22.947765	28.247766	30.303752	55.094127	17.920857	21.402066	30.679876	21.575077	48.550253	3.980989	5.863464	23.054496	15.557544	27.757077	15.707603	17.922148	31.438152	163.354693	142.767348	192.887477	302.754286	220.593820	158.713739	293.955407	144.954903	243.312538	177.695616	95.783961	245.896559	123.500311	451.743221	271.639611	93.634519	172.072017	88.894073
QSF_ZN391.63.69	3.022564	0.000001	7.498016	9.143986	1.329368	5.989716	10.528567	19.188835	18.069515	28.926588	2.613317	0.582208	0.000000	5.683961	21.337231	0.085225	6.979641	6.122952	0.889241	2.757206	22.404292	39.986900	10.663309	6.091761	0.023521	1.262826	9.502118	1.814363	15.394645	41.249551	0.000000	12.268561	17.181050	1.400636	24.235367	12.999784	25.446053	3.125105	0.348396	0.257840	3.853176	0.000000	15.340803	51.553061	2.064432	15.771334	15.892453	22.742857	20.362173	12.742609	30.746790	0.019480	0.000000	0.076108	1.199425	6.116745	0.222644	20.272732	8.060344	1.714784	0.000000	29.564047	6.333703	19.056234	13.887024	0.351904	0.320128	0.001469	4.786728	29.763441	2.519403	2.533655	6.200424	8.928620	3.210386	1.177688	3.358616	5.440998	11.254902	0.000130	13.419967	0.000017	14.142382	11.389987	18.623718	0.000000	17.981024	18.054322	8.369821	0.000000	0.047792	0.000824	0.000068	8.680471	0.219981	0.000000	0.000002	3.302488	9.494868	12.107823	29.866043	19.537325	1.974293	0.000000	47.589961	4.267134	25.282778	6.904905	23.573082	13.187324	28.675170	0.734847	6.848809	0.000000	7.780732	65.337661	6.377083	0.013130	25.695867	3.914101	19.638356	40.070376
QSF_ZN391.64.69	17.607846	14.772810	21.292729	10.131716	13.743265	5.067006	10.052884	0.000000	2.382153	4.977582	18.837692	2.475093	2.604923	3.417192	2.661475	0.000000	2.527846	13.842553	1.128140	6.297734	10.035886	3.633175	7.465362	13.518477	2.513922	7.038291	21.780024	7.450462	3.494622	2.605594	18.361311	10.590779	3.113548	11.795838	9.464835	32.014321	3.556831	12.962164	15.771483	3.892591	5.143003	4.333578	6.238162	1.346487	1.272355	7.555776	27.540989	9.193755	4.404665	3.896474	9.393167	2.711881	0.967568	2.333792	0.000361	2.818889	22.250796	13.359790	6.128544	4.940064	12.657742	2.453017	10.231452	1.080470	10.397428	3.646943	3.004457	18.733450	3.654346	7.186939	3.566746	2.398508	3.886201	0.000000	7.528075	11.766258	2.395730	5.884099	18.456072	1.470849	3.357977	14.104228	13.913143	1.271942	7.664365	0.563202	4.833670	2.600117	0.000000	3.784909	26.353613	12.228988	4.937817	0.000000	4.170459	2.566694	13.665548	14.361033	3.603595	8.747909	5.139686	0.003779	5.061288	2.752478	11.755343	4.492363	28.886629	11.224236	9.957583	4.565562	61.008874	15.782335	10.107058	3.464651	13.545916	21.221840	12.977655	8.566192	3.235633	12.923144	13.170357	43.291288
QSF_ZN391.65.69	62.454486	10.832649	0.000003	32.198275	8.809028	43.578541	0.687380	0.000000	0.000000	28.292293	14.353931	90.182705	1.762489	85.546322	15.324956	23.036598	6.131607	15.963946	0.000042	0.004642	0.095714	89.487696	33.157505	55.319109	12.037920	19.609254	45.891873	50.745283	125.729127	2.457683	0.000000	89.649207	0.000000	41.012312	0.000000	0.000015	38.663911	2.233422	8.782417	5.311385	63.183077	22.030331	78.105086	0.221489	39.137713	32.231919	16.928007	34.768936	26.595042	49.230556	45.923401	38.245454	40.790647	78.423053	12.351364	30.091934	51.648599	77.812327	22.368670	30.956265	3.180567	22.868666	2.422427	0.000000	0.031092	94.070295	29.032381	1.025194	61.476587	2.732547	5.079527	96.439303	5.005401	0.528783	33.630388	32.358401	36.659361	2.986375	28.803423	2.486878	25.152568	2.818024	45.682264	51.469178	26.509654	32.318128	26.656742	25.380959	18.379920	49.050065	17.231978	7.557550	2.568293	62.939939	17.919082	42.719863	17.461454	17.383596	2.172671	14.756636	6.749912	53.726916	55.272484	22.179712	190.474778	95.367478	130.390928	149.881054	130.911291	29.496294	207.034636	85.332560	77.748716	256.920911	57.398370	223.484040	107.959998	215.989434	182.183648	108.177526	102.008342	189.605720
QSF_ZN391.66.69	182.601906	172.617025	263.672870	138.906562	156.051785	89.197406	190.066645	77.803069	205.794932	200.835265	114.854907	322.604036	175.187343	89.146176	395.673278	374.021298	103.835899	153.588612	239.844366	343.270155	120.328136	352.796215	177.650932	180.823451	108.297182	112.782910	113.471114	147.259070	251.429423	82.359672	146.357218	100.278037	93.747477	81.860839	274.971324	132.697900	43.457781	70.794025	203.771321	134.060652	213.800153	87.183139	119.151513	134.227023	232.273453	107.652918	175.943489	259.339888	205.289601	116.033978	154.458721	146.238151	103.952079	217.791832	155.408083	133.282043	219.593885	197.984771	268.088722	355.229505	220.484413	130.321208	165.773778	113.081384	221.293219	340.984929	93.413247	196.712175	107.240732	85.210363	111.134873	159.133434	148.294509	68.574454	213.035023	225.924153	269.091800	84.358531	128.313266	69.576959	288.329688	209.060006	167.751742	101.678175	171.206102	69.851441	87.569498	130.779009	175.659385	129.215512	315.205054	87.024212	145.011085	57.743573	104.164512	216.788693	141.564239	113.858232	101.587439	182.801389	176.844488	188.051202	142.465352	288.074769	269.753249	151.586379	94.259552	267.784263	198.917533	213.379503	475.964778	208.743376	209.586260	155.639356	107.337549	217.222698	171.084540	219.821074	314.854438	285.839980	140.251079	151.955560
QSF_ZN391.67.69	46.386265	28.016462	4.528862	2.396872	50.982329	32.186642	2.431624	41.767283	22.132170	12.064908	6.738852	6.817212	6.458806	6.527493	48.415373	74.975547	2.586604	76.931840	53.042907	42.714598	15.127749	42.710027	22.382251	18.958356	10.748759	30.164356	31.462343	61.573536	20.723360	2.158251	3.461229	18.249970	18.152048	4.280060	10.337219	3.647022	2.282398	9.930456	10.721842	29.049895	55.483946	7.156899	14.481937	0.509013	18.617064	48.520230	14.798867	76.154585	11.098971	51.883710	85.252557	4.894053	16.320797	16.076599	16.425381	18.948812	10.343856	21.323080	24.184630	36.444627	19.893342	18.435910	0.000000	3.013539	34.875084	27.740929	2.197277	18.388937	35.207070	0.000083	11.250271	33.334054	39.725922	3.473298	2.030700	26.074505	53.535523	28.957931	20.007346	9.836135	32.505035	9.200957	17.035126	12.092962	50.155679	8.570215	35.555183	75.875995	2.068635	29.110726	28.373965	5.649181	2.189065	34.087762	0.000170	30.074175	19.583845	23.034185	3.259601	39.655202	9.064752	52.127051	13.323669	16.237842	149.480780	142.628946	92.902662	122.035392	120.926731	82.133773	165.255092	75.485636	179.373873	93.167034	198.498728	166.526580	223.799506	254.380382	310.631420	43.704194	131.192525	28.056884
QSF_ZN391.68.69	1.332870	0.000000	0.000000	9.991362	37.191463	4.927887	7.214305	0.000000	0.000000	0.000000	0.000001	1.654634	0.177586	0.000000	0.000000	0.000000	0.000000	0.000000	28.517350	0.000000	0.000000	44.845934	10.449487	0.000000	13.837574	0.479625	0.000000	0.062218	4.059085	0.000000	0.000000	3.671394	0.000000	0.093283	0.010935	0.031196	0.081782	0.000000	4.392918	3.461520	0.000000	5.943516	15.949803	0.000000	0.073062	0.000000	0.330465	37.408577	0.000000	4.140736	0.000000	0.000000	0.000000	8.983801	0.000000	1.684351	20.540211	0.972725	0.000001	6.115744	17.770613	0.000000	0.000000	0.000000	15.547431	23.599014	0.000000	0.000000	0.000000	0.000000	0.000000	0.139650	0.000000	0.000000	1.656244	0.001958	14.187421	0.000000	0.000000	0.000000	0.301428	4.032903	0.000000	16.281130	0.402687	15.781943	0.000000	0.000025	0.000001	0.263954	48.495413	0.001923	0.624916	0.153507	0.000000	12.111777	0.000000	0.000000	0.000893	3.837877	0.000000	0.006868	0.462419	0.372988	0.000000	0.000000	16.604192	42.545630	72.821025	0.000000	52.839289	0.000000	2.233450	55.748274	41.235418	20.354276	12.045778	21.959983	49.882352	29.411792	16.240731	46.250751
QSF_ZN391.69.69	331.523186	176.464729	279.184772	213.680776	316.019808	227.073008	226.028820	234.851246	312.312378	491.427816	401.944328	360.332096	266.183181	196.327724	428.315077	370.110414	136.319358	175.319894	340.642053	516.144254	315.772949	531.459000	314.585300	201.687554	262.655647	278.838488	265.717177	276.241998	396.442319	389.358776	241.759496	408.034290	231.064921	222.961196	372.802952	264.953615	279.163744	324.052577	265.980106	257.332659	333.920917	242.918031	284.017364	284.048505	297.973866	233.733884	239.082473	354.979025	281.267110	418.730781	296.994386	184.384090	225.629356	287.583405	271.748189	318.545443	240.408636	296.236480	421.913225	178.135151	130.865535	219.924066	190.535741	278.382329	252.019884	186.134888	206.394384	164.732869	203.242657	90.624936	238.226433	177.785798	162.566177	116.104289	310.099963	208.422035	289.731040	188.877222	207.843368	154.098104	216.423184	252.821271	278.815462	196.630772	252.728348	143.691499	256.906955	254.835664	175.346779	228.458233	247.248896	309.217983	246.414812	143.517948	208.372958	321.727075	294.211410	208.516516	178.207806	280.555962	259.518686	236.415059	226.013368	239.400650	119.184685	74.797612	85.993071	85.878496	33.527177	89.800680	113.928681	83.373121	115.044022	18.978017	64.205110	156.386146	170.135903	132.392122	154.550649	65.678462	80.911007	118.774153
QSF_ZN391.7.69	9.098159	9.725556	22.641786	17.760846	21.992654	15.357823	35.224937	11.912901	51.327693	23.179393	0.001813	27.351334	19.384525	31.911533	14.810350	35.005067	12.770399	34.469769	22.349016	9.740093	11.528096	50.345235	11.421781	1.178864	1.896318	65.246100	33.532313	0.973688	8.197488	2.246824	14.618269	11.488771	7.598431	3.417770	33.437574	0.154971	2.274697	2.384534	35.252734	20.197385	11.265703	0.009018	4.937782	13.632089	3.728407	44.414393	5.297187	26.774122	29.445848	32.747755	41.782942	28.720756	26.348413	27.650023	9.203217	45.797552	59.118655	39.647267	25.537599	8.798914	2.984045	9.649843	0.075271	31.241506	51.033162	13.063400	12.562072	10.893666	20.663133	9.378055	0.003808	15.727502	21.904511	0.107568	37.090006	27.500384	28.056923	10.187039	19.070511	20.126083	9.369867	14.112307	13.932658	47.727096	9.781709	1.602296	33.254408	43.966426	0.000639	8.794311	59.661991	24.788670	0.000387	33.068625	8.539284	4.720259	2.616497	1.042874	8.482328	26.872436	15.265244	17.042509	8.593994	38.186130	215.978878	124.226043	58.859365	177.058992	164.905549	121.267154	339.007672	80.216904	210.275285	110.088246	72.817860	36.463323	64.898975	127.554286	138.503152	29.332790	109.889450	73.726036
QSF_ZN391.8.69	9.728919	2.930889	3.515575	7.844349	9.911849	15.231749	19.226089	0.000000	4.953034	1.360997	8.577923	9.346722	8.606562	16.380238	11.814981	66.435725	1.331752	20.159855	41.237628	14.552085	11.098056	8.037670	0.031927	0.466815	13.982617	1.536298	8.483685	2.749296	36.001077	39.479363	2.725135	18.635984	13.488612	4.082645	27.131294	0.634900	4.059724	0.000123	46.038045	16.913677	8.438287	2.761709	12.636210	7.534625	0.057434	16.075403	2.716779	66.793982	2.716167	11.212750	27.022418	1.337182	15.937442	30.763529	18.807047	0.912326	1.552919	6.842364	12.893868	6.787020	42.440199	12.384976	1.353765	5.612002	4.146337	82.493318	2.704479	0.007444	1.977674	27.161309	0.000000	9.630932	17.307460	0.000016	2.662223	17.404938	1.878503	4.825166	1.384016	29.403207	44.562629	24.883238	14.211720	3.984249	51.341894	2.840819	0.000000	1.424857	7.017382	1.503685	19.840771	16.735568	5.368796	0.833513	24.018067	20.249021	1.307961	15.268516	10.081471	14.462008	10.578908	4.012325	27.363318	20.801731	21.239777	48.075666	78.361795	39.906406	66.091491	43.532338	132.082030	27.534394	36.371874	56.090725	49.425371	55.587892	60.315043	93.166554	82.244236	153.762001	58.686038	81.191640
QSF_ZN391.9.69	9.042637	129.559378	32.714666	55.049037	41.267089	52.756744	76.550650	27.792624	34.332093	33.400245	92.623583	51.591160	20.756323	13.775014	69.568886	7.057967	3.179364	38.246646	90.720181	20.249016	29.340081	47.264324	65.212190	44.302325	75.307961	70.045481	43.424126	75.873034	31.057995	114.001062	63.321355	72.652254	30.748154	21.883359	40.823036	19.372155	17.650588	78.808632	15.893473	49.788756	79.411072	48.986940	33.359228	39.605108	31.133422	26.610189	79.580223	41.617688	29.685740	85.170001	50.103385	37.238227	32.919494	11.301193	68.636387	30.921588	53.836982	25.624283	54.889466	25.238556	35.516145	66.922457	81.191622	38.365736	44.473190	24.317580	18.049655	12.544752	62.805660	7.895948	91.431230	28.065180	12.391366	10.787237	72.219528	29.583706	43.200763	58.615779	30.653620	5.989114	40.502397	45.708692	22.869838	48.207205	17.788563	10.748790	2.224851	76.980137	56.940654	32.520876	44.522780	31.356062	60.742466	13.454691	42.627616	23.474699	38.122420	63.966429	19.912569	3.816538	48.315234	19.078416	60.309046	56.618138	1.383860	0.000000	1.370034	0.000000	0.000000	1.342614	17.357612	2.649922	0.000000	0.098931	25.505872	0.000000	0.000000	12.750157	2.745021	0.000000	0.000000	0.000000
QSF_ZN394.1.1	21.713248	10.402291	16.915714	17.071871	20.073494	14.980261	22.148153	17.091589	16.038819	12.694942	25.517695	30.909289	12.381647	20.274482	24.803173	18.651755	7.640798	25.438491	39.155860	25.258641	21.172765	20.971204	24.628673	10.555922	12.377707	25.232160	12.608870	11.310512	13.227686	42.877680	16.953734	23.006946	15.933441	21.564142	32.775565	26.739066	13.368825	9.995204	17.365825	6.735790	12.491513	11.682634	22.527650	24.589832	20.173217	17.064917	23.917159	22.164965	22.538644	26.232770	28.398771	15.730499	14.390299	32.863206	15.632243	18.181300	24.415905	18.275021	21.377242	24.570714	5.771702	39.002123	12.382028	31.738257	23.275272	13.458464	7.650672	14.414606	22.422257	4.467109	17.310984	31.537771	15.163077	9.902567	16.449664	14.914824	18.614893	10.239060	29.094011	13.304237	25.554004	20.182086	30.897104	13.512903	15.982531	12.294947	3.033692	26.984423	12.341893	14.853997	18.869878	8.505130	11.428549	2.858232	11.510458	10.850969	10.557763	16.038601	20.499510	18.101075	17.073632	10.679185	19.899724	11.621114	30.486845	37.407623	17.829304	17.351741	23.376122	29.352406	20.695312	19.828468	25.538505	19.149002	12.607431	38.060712	29.078745	44.764098	37.788027	12.785216	17.858320	22.793715
QSF_ZN395.1.1	104.998708	93.110368	207.804750	34.040727	79.278486	40.881642	78.787831	66.054200	207.615899	273.877875	16.074145	110.451612	124.515876	90.499779	55.937965	278.775418	68.236929	154.582507	115.181690	114.097931	84.041906	68.751451	101.463208	143.880932	104.022961	122.532440	78.803980	73.219197	188.430281	69.270368	37.582118	107.217285	90.446318	57.065967	175.410049	58.094515	116.880774	34.963198	111.752164	31.106435	24.378114	79.555042	122.210632	58.812424	45.094320	52.782187	61.938212	216.198630	94.168333	144.009537	129.223355	20.913284	50.260807	74.942723	197.581491	143.139964	76.951356	280.795741	129.582938	138.427336	53.520266	197.136639	195.547939	147.748694	113.523917	81.800626	78.266917	53.402347	60.645343	107.676855	99.079273	150.413372	40.914977	78.348285	61.116540	87.817719	86.321542	56.489052	87.340822	71.251276	114.237636	57.238539	95.702506	36.310242	26.428673	69.421823	47.520834	146.408299	78.984713	60.688426	35.019942	107.465553	67.499133	53.608239	83.024156	78.957459	180.578931	156.734666	78.085763	62.477356	89.958201	251.246018	47.143766	254.403824	105.825699	113.518570	10.121370	144.580329	59.006983	50.976126	283.059343	367.497055	111.360720	29.205763	37.292677	48.421703	259.114338	156.869572	109.784359	52.531901	54.488423	66.314154
QSF_ZN397.1.1	94.189384	73.419563	106.938400	74.375273	71.004529	82.224134	126.163010	71.454659	120.106571	164.681916	75.239021	154.388075	56.863232	67.615179	201.435867	210.758355	75.237021	137.328826	141.743433	213.957842	156.074300	169.310985	59.018405	104.666450	83.091564	140.971145	111.660298	79.446037	117.120381	88.662421	99.561666	91.547868	77.675543	61.232716	183.557205	85.368890	58.519423	80.832459	83.816437	103.103857	110.883940	99.850668	126.969869	85.065422	111.788888	105.319464	79.100489	194.977830	99.599785	112.057856	124.487217	68.614163	110.027944	125.198583	140.336744	93.699155	116.145573	109.603269	142.168002	173.127300	102.551427	107.040078	110.743846	94.860249	127.596049	126.478302	88.851340	137.073069	106.342413	40.607585	63.776638	129.859940	116.950021	36.772295	124.608268	200.522343	130.457335	79.532381	65.113974	63.978903	175.835371	77.814876	135.825622	104.697544	122.971382	84.619146	47.510588	110.454152	89.650576	101.183394	130.645494	86.476186	51.859013	44.862202	79.147817	167.792078	100.717341	53.112270	52.635790	74.971034	93.568588	113.770281	88.817112	174.819411	182.378223	178.760317	166.832534	112.919290	116.439889	112.298902	195.051442	135.344528	99.927678	101.363659	147.253921	126.959765	105.064139	128.936217	123.355848	148.588577	138.805510	183.062188
QSF_ZN407.1.3	15.332965	26.899584	8.023167	12.999704	26.034793	31.666021	27.095202	17.718193	12.915554	4.700003	13.709965	26.651206	23.309100	25.030995	20.515233	14.036961	16.988312	7.959712	29.119397	35.646259	40.802744	29.603899	28.846027	7.617618	15.833283	42.829082	25.556566	26.487972	18.712186	26.556222	37.953562	51.874897	11.052010	44.386456	20.806172	22.370651	27.480081	14.115701	18.435144	24.806823	23.185795	39.457510	41.630104	38.071202	20.464208	18.797465	12.574963	38.745788	8.899002	21.617460	24.017082	8.095296	21.050299	14.233857	33.547548	42.488832	24.303964	18.730316	9.690341	17.766038	11.750612	15.310533	24.362344	23.765895	18.576119	14.721087	13.261633	1.665689	9.500809	13.880400	13.979913	19.950242	24.115533	13.550970	34.562690	26.526833	23.540026	31.250521	12.747834	25.112066	8.249443	16.355815	26.313253	23.557954	14.772882	31.372773	27.143451	31.223215	39.183614	22.419781	41.301861	24.203682	20.770049	9.681338	39.191496	32.290062	9.167136	13.500866	20.051646	10.248863	16.968196	18.596945	24.243489	7.765382	22.902946	23.018372	17.229504	15.842244	34.376430	15.984112	34.425778	16.785665	20.825852	25.212202	34.800186	32.973225	24.261775	21.967430	14.094604	10.946528	25.882618	15.560360
QSF_ZN407.2.3	7.657987	2.513771	0.524294	7.063286	4.393874	9.123258	1.168473	0.000004	0.003501	0.036136	2.615767	0.000000	8.700900	2.091743	6.264457	17.563430	0.012572	8.204522	10.472696	15.020541	0.843307	16.502906	19.827247	0.072622	19.069844	1.130980	0.685042	3.235718	7.074064	6.644095	15.933500	11.792597	6.045170	1.589649	9.872435	10.731007	0.083868	7.531049	4.224321	0.000043	4.301271	7.422213	14.953871	20.776123	10.959401	2.280009	8.524482	13.197969	0.728571	32.662760	10.890592	6.018888	4.197051	0.000000	1.609663	19.840542	5.488235	5.254651	11.726607	3.992919	2.002666	4.506782	11.254789	15.161078	3.702728	1.947897	0.065890	0.122010	28.303713	0.000004	0.134347	3.338740	2.028603	4.863018	8.960817	7.775538	7.181852	0.505841	0.009719	5.259393	10.794481	7.762365	0.218501	18.570239	0.195842	0.043799	10.495596	0.000000	3.227915	11.210927	17.107574	9.808162	5.811846	0.000000	34.144584	15.436743	5.013699	1.620774	19.478380	0.001494	1.223912	14.742944	13.049099	5.717335	1.437129	4.400469	0.001808	0.000000	7.441608	0.000000	4.831534	0.002787	0.000000	2.981398	0.674735	0.725855	0.675388	0.000000	0.000000	0.000544	0.000000	0.661295
QSF_ZN407.3.3	73.801771	43.888178	77.870392	74.665114	114.048961	75.375523	41.148306	64.210966	47.464113	35.379141	73.209212	95.746483	66.317177	51.278801	98.932838	41.671259	33.546395	52.496384	92.160163	78.327209	103.370559	74.608513	87.786800	48.058792	55.789670	85.228113	109.850573	70.912778	56.296205	106.468927	73.047644	91.154287	51.282546	103.845078	113.746498	44.522007	59.880766	72.120752	29.822646	65.357451	116.040592	176.259233	167.377992	87.877214	105.628569	99.884692	103.052600	146.338454	48.356422	92.482125	90.558768	36.335221	66.966738	65.471113	54.175617	83.312003	89.923892	81.167264	74.651905	77.897152	93.221245	75.776206	107.881894	90.177691	66.767071	78.453398	82.226215	57.116982	71.204775	32.062374	85.067526	118.125567	73.172312	29.409719	98.029542	72.784994	95.250154	85.308802	47.475927	25.775210	66.650687	84.765084	95.533024	72.669499	62.355355	61.696228	54.029897	96.626547	70.504411	85.227717	86.520125	75.109952	98.532653	40.347783	67.239126	101.905737	49.087342	80.614679	64.181850	70.351860	60.916366	68.000585	119.855239	35.793098	73.582981	77.525869	66.977336	68.616946	68.265933	66.305008	122.789592	83.233827	59.369151	79.331869	48.569431	70.130895	52.110885	62.978170	52.478180	33.128528	70.876642	76.889168
QSF_ZN408.1.1	117.960670	110.030036	89.429465	45.840165	148.508652	65.216425	77.721102	111.302231	60.283826	101.954460	58.749123	105.567625	53.446077	62.960143	207.994350	59.167569	58.004298	65.932741	157.219764	166.420346	148.398409	131.326107	70.948911	88.718618	62.812334	152.784577	52.044848	103.430083	105.215747	109.557289	96.197540	79.319005	144.768485	17.813396	79.879937	92.661494	99.379661	114.719819	35.177770	115.814028	122.579985	230.094640	87.697443	146.852763	195.505140	59.282022	138.714807	81.575163	75.977756	110.673007	104.223564	83.771908	70.079657	51.822732	115.153829	127.594204	173.582520	145.813850	97.397138	185.950113	140.469229	114.339408	155.686623	166.110789	46.488350	145.046963	64.594815	58.488000	114.501957	72.246967	134.031518	79.523366	76.631095	25.225758	90.595988	164.295215	124.040142	116.968715	88.417482	48.820280	139.747898	78.389877	126.278082	51.403009	83.393114	51.239661	60.491231	84.520814	83.781949	79.872436	101.491873	69.643963	170.989800	20.153849	108.475773	110.497810	55.014359	96.804929	44.633286	51.179648	68.798320	68.883074	101.775970	101.165875	80.812857	28.596775	42.078589	78.904892	86.355635	79.968194	148.493946	83.857356	82.440803	26.841805	56.606907	66.562534	73.579504	98.079083	38.859032	54.912889	100.868999	83.575035
QSF_ZN410.1.2	2.449047	0.000000	57.330699	0.213810	0.000003	3.006122	2.366630	0.046351	0.000001	7.723414	10.853299	24.492175	0.001208	32.305239	41.352499	0.000000	52.027295	13.546349	27.968061	2.114916	23.085660	0.026697	114.780511	0.050876	29.098374	42.151829	0.000000	0.000161	2.203131	2.417522	0.000002	1.489171	0.000000	0.000000	2.738965	51.459233	2.185492	0.000000	0.000166	2.218401	0.000008	7.845380	0.000099	0.000000	0.000000	0.000000	6.531385	0.000109	0.000704	26.710459	0.000000	5.504687	26.572506	32.676398	14.928538	8.795835	7.184522	0.568758	22.075097	0.007138	0.000000	0.000000	0.183843	0.000000	0.000000	0.001940	0.000000	67.837268	0.001681	55.061789	3.373068	19.526639	25.174844	0.005493	9.234151	0.000000	0.000000	0.000000	9.782111	0.000001	77.306106	25.635270	0.000000	0.000136	16.424264	0.125331	0.000000	0.000000	1.572363	3.882421	0.007263	0.000000	0.000000	6.843546	0.000000	1.617953	43.232394	0.000000	0.000000	14.519297	78.365442	17.887346	7.382709	83.170480	39.957874	5.904154	23.234742	0.000000	0.771514	41.639431	68.578694	17.534945	5.420578	0.000000	106.364178	20.511046	53.049904	6.355611	0.003091	15.461618	143.917922	0.000000
QSF_ZN410.2.2	124.928362	158.783975	158.755832	145.354137	143.225224	115.160998	87.908503	120.030039	173.537310	154.728360	134.668371	113.913015	133.144936	120.852511	256.215392	150.091797	160.846669	152.419532	179.593762	194.851258	115.462880	170.176959	163.801565	159.402083	156.014020	205.977135	123.485329	145.680039	142.673466	150.805945	153.796463	154.735851	109.922791	114.188201	176.366890	115.983148	144.297188	88.762184	186.251830	103.070725	119.544238	180.639638	174.586624	176.423579	65.714880	106.407236	128.204028	131.366004	160.656247	185.714507	126.468424	104.246432	138.043867	195.722449	172.278212	111.598750	179.658550	169.665522	226.268164	201.227396	142.803330	233.670419	86.837153	148.478891	106.256837	144.738424	118.784191	221.041893	194.249998	32.431319	126.939318	160.489640	153.556381	84.698744	133.186028	189.462720	185.125178	99.480583	101.535484	101.757212	164.843059	129.210067	143.153258	121.052637	145.359660	105.201170	61.491731	96.644790	193.363059	186.878929	230.999661	168.754890	140.140097	87.139792	140.039861	117.602475	89.036786	142.146245	73.151066	105.429151	110.854115	152.848879	75.439475	141.393878	306.794358	332.278243	313.833882	273.661831	231.157487	181.114659	436.190033	418.729860	280.661670	258.661500	424.779792	139.715280	108.785869	149.399945	269.477270	246.711471	191.812960	384.117105
QSF_ZN415.1.1	36.186084	17.901718	16.690562	16.486481	4.282067	23.067181	33.684833	21.876446	18.687275	10.728700	11.689128	0.004176	31.672136	14.770965	33.866651	16.346562	25.902228	11.581242	9.381827	15.340043	3.073860	17.301458	32.851453	7.041468	3.331051	24.367045	8.353857	0.000000	0.000009	23.427579	0.037648	16.465764	17.793304	14.300265	15.729338	20.118569	9.598456	54.260521	0.079654	6.396060	13.667670	9.560731	25.914000	23.842834	11.824863	17.055780	16.017467	15.002823	13.952957	12.241772	3.542110	12.527275	53.764778	9.400715	0.000004	7.243533	0.000022	5.800744	37.112462	24.204484	26.355845	8.934861	10.614166	36.178279	17.609075	30.845605	1.105950	77.335757	55.695101	0.000000	28.454194	9.757191	0.572281	37.117269	7.132916	30.429573	13.131093	4.049810	1.106767	41.685037	24.335221	18.405335	39.537476	0.818562	30.633254	18.324333	0.000004	13.989101	21.679233	21.581175	15.982311	2.007072	13.345696	11.467483	7.714832	50.732260	15.880147	17.098249	18.426392	31.993713	15.597003	10.936208	6.493196	22.572104	2.122195	8.451570	0.000000	32.683054	21.089477	38.884331	95.857625	0.000000	82.925946	4.670924	0.000000	0.000000	0.050698	0.218192	24.139174	0.037124	0.000000	30.630013
QSF_ZN418.1.1	0.927478	0.000000	0.000000	0.000000	0.000000	0.000000	0.000000	0.000000	0.000000	0.000000	0.000000	17.696921	3.859434	0.000000	0.000001	7.954947	0.000000	3.087367	0.000000	0.000000	1.322622	0.000000	0.000000	0.000000	0.000000	0.009341	0.000000	0.000020	1.456616	0.000000	0.000000	0.000000	11.543421	0.000000	0.000000	0.000000	0.000078	7.867155	0.000000	0.000000	0.000000	0.000000	0.000000	0.000000	11.466924	0.000000	0.000000	0.000000	0.000000	0.004559	13.499237	0.000000	0.000000	0.000000	0.000000	0.000000	0.000000	0.000000	0.000000	0.000000	0.000000	0.000000	0.000000	0.491852	0.000000	0.000000	0.000000	1.402305	0.000000	0.000000	0.000000	0.000000	0.000000	0.000000	0.000017	1.330489	0.000005	0.000000	0.000000	0.000000	0.000000	0.000000	0.000000	0.000041	0.000000	0.003250	0.000000	0.000000	0.000000	23.092044	0.000000	0.000000	0.000000	0.012219	0.000000	0.000000	0.000002	0.000000	0.000000	0.000000	0.000000	0.000000	0.000000	6.377263	0.000000	0.000000	0.000000	0.000000	0.000000	0.000000	10.414737	0.000000	0.000000	0.000000	0.000000	0.000000	0.000024	10.228900	0.000010	0.000000	0.000000	0.000000
QSF_ZN419.1.1	12.823015	14.844594	0.967787	7.130731	10.414915	9.258697	1.953795	8.731836	12.875386	0.985390	14.115909	15.559524	6.297133	3.610908	20.772621	27.686433	1.126372	1.771745	12.006809	23.436480	8.309258	35.870564	8.166141	29.196380	13.037291	8.717301	6.205859	23.931191	14.916001	3.967800	20.311670	8.781988	0.000011	14.390269	18.068659	14.532328	0.991061	9.970348	9.827496	28.824249	11.601699	12.490438	16.814128	31.338610	18.428420	10.818105	3.292749	4.895534	6.533988	7.047694	6.220452	23.477708	22.248121	0.038567	7.456639	5.100024	6.165944	9.920954	17.598589	12.715429	2.126630	15.534836	16.597398	1.097494	14.523605	29.619458	0.994658	24.110903	0.000001	0.000000	0.001706	7.221840	11.056824	7.306186	7.260053	15.129892	22.947064	6.897700	5.370800	10.683611	9.730956	20.121990	7.370390	0.957120	18.344425	2.115865	0.085308	27.997814	11.190868	2.457058	9.178242	16.583342	12.337049	9.197030	18.402152	1.007049	12.161802	0.320168	9.613130	5.315691	42.847321	0.996894	19.798158	0.001347	9.924285	14.421373	19.709867	27.540816	10.982013	6.967576	21.575022	20.041347	10.472739	4.484936	3.733660	11.350128	9.202830	26.847066	21.061380	0.223595	7.077498	13.299154
QSF_ZN420.1.6	79.362917	72.109200	45.296924	31.812891	71.524026	33.157469	57.822300	36.454728	82.790223	67.497393	85.024521	107.712547	43.624744	54.806894	89.511775	123.163333	20.935785	30.465197	59.560786	68.513401	90.397003	69.379933	106.971288	46.215364	103.541071	62.197994	98.325271	38.132796	119.399233	94.799773	113.686992	55.409642	59.033188	91.440459	101.987649	64.237806	55.001177	44.859534	12.161410	58.709379	64.497010	147.750013	99.258026	112.622687	34.295129	72.463561	94.335086	119.120262	61.779232	72.247815	95.542464	54.403488	76.544150	58.984717	111.993234	110.307570	108.306245	74.288214	108.453876	85.749605	47.932269	107.870786	82.576282	34.188361	58.770680	51.125140	69.834092	136.735931	57.377500	11.466505	124.408058	66.113496	75.679381	13.706907	70.980423	57.319062	118.194947	23.805966	50.050561	50.361144	71.360431	103.744830	92.735755	45.264994	73.900363	50.698478	8.009049	92.813071	105.558157	48.746609	106.220196	31.869095	81.857801	14.491835	46.906994	66.927475	74.552873	71.789021	53.181300	62.045205	45.814144	70.600459	66.074510	77.036826	15.215661	94.191205	30.028218	50.885376	75.966885	24.981801	155.425750	52.100107	126.466254	63.568375	51.247350	36.240566	41.872683	22.732983	95.627006	35.020458	97.635324	73.006373
QSF_ZN420.2.6	0.000000	0.000000	0.000000	0.000000	0.000000	0.000000	0.000000	0.000000	1.124218	0.000000	1.169823	0.000000	0.000000	0.000000	0.000000	0.000000	0.000000	0.000000	1.070076	0.000000	0.000000	0.000000	1.154302	0.000000	0.000000	0.000000	0.000000	0.000000	1.137537	0.000000	1.154797	4.637174	0.000000	0.000000	2.308944	1.142817	0.000000	0.000000	0.000000	0.000000	0.000000	1.139742	0.000000	0.000000	2.288030	0.000000	1.133117	2.277208	0.000000	0.000000	0.000000	1.073449	0.000000	0.000000	0.000000	2.311332	0.000000	0.000000	2.226104	0.000000	0.000000	0.000000	1.140781	0.000000	1.128463	0.000000	0.000000	0.000000	0.000000	0.000000	0.000000	0.000000	0.000000	0.000000	0.000000	0.000000	2.264681	0.000000	0.000000	0.000000	0.000000	0.000000	0.000000	0.000000	0.000000	0.000000	0.000000	0.000000	0.000000	0.000000	0.000000	1.148054	1.124836	0.000000	0.000000	0.000000	1.122122	0.000000	0.000000	0.000000	0.000000	0.000000	0.000000	0.000000	1.458839	0.000000	1.519862	1.473212	1.517441	1.453616	8.628458	1.439838	1.475729	3.161771	3.026360	0.000000	0.000000	1.550548	3.135199	2.840430	3.027044	1.526100
QSF_ZN420.3.6	319.194786	60.996060	368.183252	62.043273	355.266023	820.315932	447.033190	191.495697	555.114424	844.664703	440.387920	435.699320	463.772642	100.610270	91.519137	283.667750	257.487576	599.902265	515.220572	503.575596	295.430204	679.512467	684.605006	414.580483	669.295552	374.392395	630.524521	936.950420	599.366250	532.855368	603.241721	218.349874	192.278578	723.662295	108.970830	357.013055	315.128128	647.546797	179.257800	434.699938	364.619301	541.308149	262.195885	295.416154	334.178318	424.763471	298.247526	159.749717	410.634069	963.025279	790.877378	174.894908	375.790093	146.668263	257.592854	368.570009	540.040595	431.731169	928.849570	747.601459	329.121679	794.433800	920.384923	55.991476	711.677654	99.689709	274.914156	216.451382	751.985864	56.710965	526.574650	924.807501	462.820763	202.200238	662.385044	890.909147	693.407730	356.825422	831.327632	215.818745	711.929409	961.072127	486.147241	248.990124	84.486466	329.189373	468.636793	950.560236	275.149474	387.762234	759.168232	98.188687	277.597458	100.471800	206.810310	517.267193	458.833901	68.755645	630.925496	222.921662	352.307678	520.699235	81.904322	259.565578	1389.501600	1758.322349	882.355782	195.610191	969.372149	1165.124164	890.225229	562.833515	1145.235773	716.349586	296.689643	599.265327	858.683736	1032.824453	567.669007	423.854726	477.616031	776.280293
QSF_ZN420.4.6	33.311567	11.653942	31.626879	26.113563	0.000556	13.845721	30.002949	1.985250	7.258934	0.000000	8.654692	1.526836	48.442461	3.575536	0.000000	3.164023	0.000000	14.574046	0.000000	2.612171	18.550538	7.172271	9.032537	2.292869	14.374344	12.074247	5.983000	0.000000	4.412740	0.000000	0.000000	14.162847	9.557286	0.000000	17.311891	0.000000	2.886000	17.904993	16.351649	2.994801	1.585927	57.401482	0.732096	0.000000	15.891394	29.266125	2.134178	40.618537	46.349284	0.000000	16.107611	0.000000	0.000000	16.519127	0.162378	1.822191	18.297584	1.589078	0.652979	1.690880	2.975928	0.000001	12.692930	1.808538	13.303982	5.161684	0.000009	14.447414	6.260750	8.832343	0.019544	4.435642	0.000000	0.000000	0.613308	1.554163	0.000000	0.000000	4.964396	0.000000	6.801572	0.049769	0.084528	4.789340	2.236369	13.332672	0.000000	1.149323	4.732413	18.941218	15.338197	14.535412	0.000000	0.000000	13.033364	1.562059	3.105528	7.736918	1.611140	0.123402	0.017531	19.820618	0.000000	16.728283	15.136979	18.256128	8.571815	32.170530	12.809959	0.000306	50.627611	50.175284	32.400688	11.318748	72.890491	49.013577	5.118586	28.170881	11.425395	35.461000	35.032329	5.986792
QSF_ZN420.5.6	12.235047	6.090916	24.932127	18.531304	24.377886	30.086762	15.840522	11.127248	5.563554	4.102281	30.176203	17.074347	12.290466	22.798116	17.275760	17.703452	3.966983	1.370198	11.933689	13.667212	14.388562	24.171362	11.590066	11.343346	5.831934	11.085666	22.556153	13.366358	6.981784	14.657970	5.719470	20.799353	21.656844	28.611835	27.240384	32.428404	8.210584	19.979342	14.101893	13.982226	15.911157	38.350876	8.822720	25.098998	26.859658	28.252236	6.067250	23.715873	10.651307	10.328391	6.666344	1.350252	8.187678	21.588340	14.854652	32.952852	39.862484	34.048802	47.430448	8.190235	23.389217	41.120806	11.101602	5.387133	50.734233	15.869044	27.286384	13.283341	11.196030	9.578537	7.252227	16.024401	18.442375	5.817693	28.855493	22.828635	13.903912	31.245304	25.008035	13.780962	40.902945	7.285861	25.934023	23.120520	20.728153	8.531302	21.515793	6.986467	20.851740	0.000000	31.948708	12.601088	15.254905	10.068489	18.367638	9.973810	5.524646	17.749917	4.248940	11.452156	37.931419	2.696867	18.550195	22.549572	24.856721	55.085822	67.221939	30.767012	7.032033	10.360525	42.013439	69.504555	55.971812	59.762243	25.239172	51.772462	48.502885	95.775653	35.525398	97.295495	63.937790	46.915496
QSF_ZN420.6.6	13.448467	19.651539	27.232789	26.593174	29.855872	13.577873	11.591968	18.508727	36.472881	31.373867	14.029091	53.391977	10.919491	4.291665	47.919325	30.646700	25.711574	13.432787	17.705588	28.004175	12.697120	13.984840	10.720829	27.025824	30.339944	44.327721	58.920905	21.396589	33.865217	10.242137	28.046936	13.382629	31.285474	8.818265	7.659414	20.397780	21.619246	14.841653	49.338031	5.492802	13.690041	21.292009	7.735736	33.992412	20.299516	26.771493	40.054806	81.905916	8.551442	42.256760	28.997196	3.095930	17.337774	28.639114	9.459031	31.845661	26.395393	44.329805	24.908920	4.289665	19.189714	31.388371	19.044888	25.524641	18.321496	23.477779	26.253653	14.685947	38.076128	10.205458	15.332588	29.806041	7.304999	4.007021	22.583400	21.192892	27.127942	21.039121	36.400000	13.215094	23.345030	35.394376	13.110365	17.934000	56.060529	9.619863	12.459671	53.140024	3.327139	26.715174	41.483178	11.835170	38.974785	5.541047	42.194372	50.984212	15.326023	46.320061	17.554157	20.244633	8.856995	31.270891	40.958088	49.958405	19.458301	62.044374	35.274602	26.927351	12.996866	5.059510	24.314516	10.021778	23.991629	52.073512	28.309668	19.812538	8.177757	40.021904	43.847749	54.091847	39.421213	50.521203
QSF_ZN423.1.3	34.900397	28.893010	88.495710	45.737264	29.955182	29.159265	101.942868	27.999398	43.404219	88.255078	45.850310	106.430739	40.795879	57.070857	129.836454	109.886616	52.511629	100.561925	143.493084	80.059751	122.450526	78.590209	24.753265	19.331236	62.535597	30.435164	133.885544	20.665232	89.540339	48.952431	49.478171	39.721313	25.087153	10.915600	119.668175	92.288305	12.615348	52.235221	3.886762	39.483647	68.413309	141.223913	21.776094	59.063877	54.848516	109.517663	44.704887	49.668806	47.530608	122.274846	61.271013	13.311703	57.249358	68.354540	110.260686	71.178955	109.833306	107.603584	70.630617	82.978346	19.788874	97.311545	50.396067	71.085660	189.277612	76.416314	37.418465	24.640808	33.968925	17.296536	16.114842	40.403930	77.484108	24.993762	47.023165	52.237502	29.110924	43.628997	104.534518	22.896508	65.826198	37.643757	93.981780	81.841543	48.601250	23.964099	50.154784	63.191300	25.733460	13.503643	108.391963	36.401465	117.646546	1.128775	47.574796	92.278661	54.986665	45.903187	0.015916	53.652812	71.528750	100.816768	73.740810	104.732356	331.672634	127.904776	178.401952	123.593904	173.775713	109.188811	279.277628	125.558839	185.841950	160.320180	84.923048	122.802645	90.034049	131.166203	108.078998	73.866689	82.780301	98.212314
QSF_ZN423.2.3	40.714376	19.770292	56.521141	13.457872	55.650912	53.593116	85.449666	60.102063	69.221441	52.166730	49.892905	80.970741	67.151925	14.042856	49.741188	44.350114	25.929760	60.050796	44.119406	103.016830	55.716666	76.258976	49.111292	18.019989	72.015509	35.422234	71.911991	42.029992	60.815634	55.087552	35.584047	22.278702	62.623046	38.124752	116.111626	23.936211	43.889297	21.113208	43.339118	73.261921	67.968758	84.125852	31.348111	56.073461	52.444901	43.438348	53.595510	53.588279	47.436826	40.892911	73.783256	25.439236	48.961084	78.190163	11.189142	41.907523	74.150512	48.327347	45.515669	59.828302	13.583042	90.062432	43.274532	86.003870	118.386629	39.452733	40.250397	11.293693	86.108780	14.517260	23.025198	67.908572	30.761776	14.717281	85.959898	74.229255	36.955461	44.606517	33.419237	46.369743	111.557891	46.090103	99.583659	43.337215	25.448677	27.532423	68.874041	68.376967	54.999597	32.804914	85.603312	20.970809	32.536475	25.212671	24.765044	48.386098	57.924073	54.811750	21.204653	30.669201	32.118616	39.901518	34.657390	48.436352	72.001994	85.561732	76.235187	72.012364	76.520240	65.543015	124.667145	60.851002	54.785243	57.226350	42.018983	38.874506	8.221697	45.645701	63.156060	62.328267	61.141567	41.278844
QSF_ZN423.3.3	46.864718	41.115996	43.519872	47.986558	34.723155	32.156065	66.782220	27.254802	20.420886	59.459909	47.545496	61.668041	26.820823	22.070665	93.772131	38.654247	21.823093	52.418960	56.308721	55.365245	63.728820	54.634005	48.674844	29.572800	53.934708	53.427088	50.209565	62.306066	53.863819	13.543790	62.563049	52.526012	59.853409	61.312371	70.641680	70.124865	44.666722	56.217415	55.988289	50.992743	95.297583	75.738161	29.286501	119.463581	20.309323	64.889324	20.595417	90.353255	95.853705	51.400217	89.896240	34.316859	52.581410	40.725170	51.193196	35.061620	72.529075	21.051880	79.020976	72.006988	27.866140	49.274814	40.493836	103.376034	64.086890	58.514874	43.388425	45.533377	58.028936	1.633444	75.675244	41.745762	35.862694	24.769301	42.072133	60.290259	71.878432	59.539565	11.176553	13.001075	37.492117	33.112128	122.584704	34.386028	45.384762	40.926232	5.609581	33.809755	54.186660	45.375429	110.395045	47.154293	77.237636	8.142417	68.162068	49.197552	61.751121	37.924724	82.644096	64.227855	67.530591	34.478431	24.954024	37.819416	245.918759	186.717870	178.956114	129.055194	141.358383	151.450650	346.705517	142.401389	171.462264	108.304020	155.872314	118.430911	82.958790	141.473376	169.380651	91.934174	187.418841	96.080074
QSF_ZN425.1.1	95.109849	63.711802	58.208369	126.178080	123.328464	85.009299	75.893450	39.140486	62.762611	54.844783	122.011629	82.863227	66.186081	51.493020	128.499477	79.943496	45.136132	90.882991	98.435405	106.549249	112.004886	116.948700	135.362561	75.325963	112.652790	93.776690	125.092156	132.184569	127.566208	183.476422	89.386006	131.906551	77.331671	95.492553	75.283024	68.025551	96.000309	102.615295	161.694938	66.157646	74.397921	139.449266	97.270986	116.710251	94.944250	84.582564	127.226504	103.545348	175.131714	138.911319	123.633513	37.648033	31.464689	102.929712	77.963911	124.793728	109.132032	95.131581	154.609016	180.323709	108.085155	94.636923	60.291481	102.741758	95.435433	86.014595	65.878020	97.293311	107.743978	74.753382	72.453849	155.237187	64.619007	9.073199	125.807573	104.124219	75.709541	88.873036	80.326363	35.285285	122.059619	127.207787	142.179416	122.251662	78.111638	47.646433	43.716394	116.299727	66.956755	73.320759	97.012177	89.390552	109.648711	56.127023	56.612907	95.982148	49.437039	63.894625	77.218382	142.204779	79.420828	69.705301	94.136938	87.215292	155.218014	97.033359	357.566341	77.058673	58.843221	59.340561	152.548741	97.461950	82.784111	143.225535	141.158935	133.748562	74.371753	81.799105	102.553621	319.659478	317.066830	468.727012
QSF_ZN432.1.2	74.744975	26.582109	29.221096	36.217078	36.505134	65.239129	3.910231	23.077863	6.127395	34.819973	28.516443	51.709225	24.509109	1.291513	60.068304	22.483705	37.032962	10.673695	28.114363	52.412910	101.309516	80.627747	13.696025	11.954218	33.759783	29.142055	45.686618	35.567088	76.764544	17.921474	26.573032	53.178788	20.474553	50.473645	46.651334	63.533311	46.499091	30.958967	28.355473	48.803119	43.093701	32.317478	41.449668	39.563054	42.775440	88.033967	23.931002	38.612376	15.709052	60.327181	66.142196	32.315613	31.105752	46.315213	15.543573	37.751127	79.315448	32.247734	64.030321	78.386101	45.101481	38.798496	32.893709	14.960149	47.661673	76.159924	7.978123	13.188990	21.094127	42.086964	29.767328	71.716110	29.808641	19.798661	21.012473	54.473918	42.378017	94.193496	64.697013	11.729481	140.390684	54.659676	39.657999	50.221295	15.363322	63.361977	2.898405	52.138665	34.267937	33.424280	26.159592	15.025966	6.713058	2.792636	31.698582	59.689056	46.154654	13.570881	12.572569	12.576983	62.222245	1.453009	25.705401	42.442032	101.099978	130.096333	132.426101	54.844513	72.354611	21.162430	132.068750	68.221923	67.677723	83.107280	27.715799	100.676197	155.860573	84.562649	143.583652	40.081912	69.757168	33.369864
QSF_ZN432.2.2	19.616455	25.502162	18.103513	24.326218	12.602477	24.071376	20.928378	24.162176	21.842759	17.484345	14.510284	28.626380	23.119914	18.043500	26.370541	30.072998	14.143835	32.530600	6.153389	10.150312	18.459622	26.601402	40.443688	7.492636	15.615612	30.911476	17.178508	17.282023	11.765005	23.523928	14.616574	17.877312	10.688834	11.654589	50.692060	12.375108	13.675852	9.853181	12.858185	13.341504	13.597805	25.367538	17.680561	12.118298	8.107871	31.556677	13.664180	24.189022	25.764319	30.581080	18.953846	16.392518	21.292677	16.071901	29.721454	19.007093	14.753251	19.395336	25.085857	18.291068	11.198298	11.270731	29.301978	22.873705	44.392565	9.318708	6.033509	15.014139	16.474883	8.472960	11.144071	13.574904	10.551928	18.554005	36.738799	13.534733	26.942372	22.378338	27.808518	26.037742	12.709999	12.882004	13.063357	31.834452	24.421058	7.877812	4.272501	24.106075	23.985077	12.801191	27.549089	29.400920	6.634316	10.503963	32.604843	22.691151	13.792220	26.820225	9.901684	14.790022	15.019371	5.978069	32.295423	23.482486	99.032339	84.807099	42.826142	41.897571	91.853643	32.563814	30.502211	37.837413	47.069377	26.023280	37.251272	81.755197	48.248872	82.124405	27.957184	47.015427	31.434718	74.201907
QSF_ZN436.1.13	0.000000	0.000000	0.000000	0.000000	0.000000	0.000000	0.000000	0.000000	0.000000	0.000000	0.000000	0.000001	0.000000	0.000000	0.000000	0.000000	0.000000	0.000000	0.000000	0.000000	0.000477	0.000000	0.000000	0.000000	0.000042	0.000000	0.000000	0.000000	0.000000	0.000000	0.000000	0.000000	0.006703	0.000000	1.955427	0.000000	0.000000	0.000000	0.000000	0.000000	0.000000	0.000000	0.000000	0.000000	0.000000	0.000000	0.000000	0.000000	0.000000	0.000000	0.000000	0.000000	0.000000	0.000000	0.000000	0.000000	0.000000	0.000000	0.000000	0.000000	0.000000	0.000000	0.000000	0.000000	0.000000	0.000000	0.000000	0.000000	0.000000	0.000000	0.000000	0.000000	0.144406	0.000000	0.000000	0.000000	0.000000	0.000000	0.000000	0.000000	0.000000	0.000000	0.000000	0.000000	0.000000	0.000000	0.000000	0.000000	0.000000	0.000000	0.000000	0.000000	0.000064	0.000000	0.000000	0.000000	0.000000	0.000355	0.000000	0.000000	0.000000	0.000000	0.000001	0.000000	0.000000	0.000000	0.000000	0.000000	0.000000	0.000000	0.000000	0.000000	0.000000	0.000000	0.000000	0.000000	0.000000	0.000000	0.000000	0.000000	0.000000	0.000000
QSF_ZN436.10.13	18.700560	9.261741	10.860660	15.283966	9.774366	9.060016	9.233814	3.396230	9.623936	10.216538	7.882323	17.698654	18.810772	7.573673	9.279683	18.685923	13.525689	8.606396	18.117838	11.722187	10.379298	20.565577	22.638899	14.098731	22.085882	10.572691	11.628413	10.135489	19.638226	9.143581	7.545980	21.737105	7.339430	6.186748	10.437989	17.058644	14.639851	4.988399	25.640307	11.643839	3.892510	15.196991	21.514625	13.362975	15.007258	13.960814	7.483704	19.779759	14.366705	3.941850	24.663015	4.137729	7.593101	11.435768	10.458517	8.114579	19.836608	13.164582	10.087348	20.747604	12.274316	17.644316	8.991552	6.903095	16.840506	9.861177	11.163029	17.147879	13.115700	4.765736	6.650987	11.973078	11.456001	1.080504	16.472212	7.909667	3.747086	9.590005	15.201759	8.711602	11.313945	9.083899	27.014133	13.853643	16.347593	6.706935	2.120254	25.189398	3.887015	6.542155	31.684986	13.992687	15.879694	3.924455	10.301740	14.537923	15.676413	12.599580	15.094471	22.786034	2.549185	3.533472	13.019926	12.360118	25.227838	30.663596	21.461204	28.223441	12.849028	18.084092	54.817080	12.363038	47.788263	41.697156	37.284292	36.145386	23.122664	51.420019	29.445321	23.770554	52.384523	21.383466
QSF_ZN436.11.13	34.791676	23.269699	38.511757	18.412840	38.486404	7.709824	27.667331	2.251396	89.313542	59.629290	70.809459	21.725609	48.719409	38.608132	41.508793	74.973149	36.763816	21.718886	17.662624	4.086033	24.942465	21.207330	50.258369	31.180009	22.839573	64.908246	37.517120	81.886541	56.713466	8.860779	20.314826	12.591771	23.570460	24.225508	37.878499	19.390895	12.536644	12.748167	0.081743	32.362591	68.772407	41.773830	22.925895	21.398532	45.617372	23.598953	43.167313	28.952483	15.427717	45.010494	56.513472	22.986964	2.834397	33.353240	34.806819	19.785806	53.034755	68.421990	39.821145	38.849726	53.836107	41.648354	24.316994	40.193496	71.264236	42.052582	19.093516	51.915870	23.774356	6.665379	44.164162	26.033771	45.714587	4.629672	30.726394	25.505624	35.653956	19.428500	25.109822	30.151985	47.726709	34.463302	112.259123	56.454710	35.223353	2.954945	1.356974	46.160926	31.011986	17.971545	66.337556	19.043169	31.083427	13.947588	15.268437	71.836541	33.009682	10.497519	11.713611	21.672587	47.851233	28.439938	12.030325	34.878001	20.620526	10.313971	42.136039	27.805440	41.856950	11.080535	47.151636	38.706958	5.842215	20.258659	18.784603	35.974976	10.229689	36.630081	20.641970	10.941354	21.738126	79.758354
QSF_ZN436.12.13	103.795691	82.371820	111.161894	71.483965	103.166682	98.792971	104.824891	38.616878	45.812471	50.278158	94.887044	36.278742	36.863425	60.197348	95.956716	42.620701	81.419427	63.107808	84.763792	108.017160	66.464974	110.270842	125.477580	39.383811	44.308231	100.629088	77.629981	59.133134	93.967657	112.996986	85.826221	55.813623	78.001023	68.267237	100.420039	58.555796	62.999607	74.931546	55.208043	100.970739	25.827489	68.148492	99.580043	82.353948	100.523974	68.434174	78.918694	73.300157	74.791723	68.019865	46.381471	68.418043	41.666217	88.676691	68.201500	57.152751	101.580169	60.781669	72.285242	167.286181	73.977812	68.823680	61.749860	72.007726	174.914497	125.966663	53.772247	20.395999	75.238936	58.749483	31.505867	74.552819	61.295994	32.236443	109.281775	63.345321	49.294353	119.712700	46.425241	26.486816	112.073334	144.466366	85.937098	45.159452	39.686530	27.459010	50.448410	72.753808	76.426028	50.000975	80.232052	49.301297	58.457386	13.992051	79.223897	55.581941	31.724298	83.775799	33.150038	70.624302	120.444720	83.725009	72.496483	32.834672	68.494048	157.750508	98.275103	30.737162	53.164277	66.713805	129.466674	137.429603	96.720606	123.082975	97.848429	177.731907	121.253480	122.551712	245.409151	93.990569	161.966896	119.479674
QSF_ZN436.13.13	2.472319	0.000000	11.342728	0.414124	5.376962	0.000000	4.719868	9.546443	3.084812	13.131801	2.266938	2.275253	0.037882	0.917208	3.751166	11.581001	3.184629	1.576107	22.494845	31.857074	7.860507	8.100032	2.230774	3.278390	0.000080	11.581078	1.656952	10.751872	39.809430	26.864618	13.368699	1.540528	1.103411	8.169368	1.184593	15.161948	10.253745	1.398274	0.160587	1.138403	15.586737	14.842302	0.615500	14.500810	16.405107	5.700190	1.819028	24.314086	1.430846	8.785941	9.575396	7.865654	5.326598	2.287669	9.568142	12.617570	19.485483	2.982577	25.763338	2.226374	6.248351	1.110133	2.953642	7.397052	28.289758	11.864229	11.125858	6.861000	0.661300	0.991664	4.289793	18.429342	10.653670	9.945473	0.074469	2.525885	1.112991	12.540679	1.114202	0.059528	12.326704	13.803315	24.520109	0.026051	12.505664	0.451133	0.145592	25.610728	10.417712	3.940422	54.195184	4.755023	0.000001	5.592834	7.251475	8.355180	0.053204	0.027358	1.111333	25.115301	4.473583	2.587612	19.686982	19.732526	27.396006	32.782693	19.597772	0.000202	21.583755	19.108487	35.654914	2.176364	20.962798	28.753084	0.344459	1.168013	5.181271	36.960392	2.230932	11.371630	36.647260	7.406078
QSF_ZN436.2.13	0.000000	0.000000	0.000000	0.000000	0.146820	0.000000	1.465998	0.000079	0.000000	0.000000	7.299878	0.000000	0.000008	0.000000	0.000000	1.636163	0.000000	0.000000	0.000000	0.000000	0.000000	1.590871	9.432374	0.000000	1.538389	0.000000	0.000000	0.000000	0.000000	0.000000	0.000000	0.000000	0.000000	0.000000	0.000000	0.000000	0.000000	0.000000	0.000000	0.000000	0.000000	0.000000	1.759856	0.000001	0.000000	1.386680	0.000000	0.000000	0.000000	0.000003	0.001256	0.000000	0.000000	0.000000	0.000000	1.590083	0.454262	0.000000	0.000000	1.545623	0.000000	0.016751	0.000000	0.000000	0.000029	0.000001	0.000000	0.000000	0.000000	0.000000	0.000000	0.000000	1.627526	0.000000	0.000004	0.000000	0.000000	0.000000	0.000000	0.000000	0.000000	1.885307	0.001003	1.469325	1.541219	0.000000	0.000000	0.000000	1.550138	0.000000	0.000000	0.000000	0.000000	0.000000	6.330621	0.000000	0.000000	0.000000	0.000000	1.990977	0.000000	1.550186	1.471814	0.000017	0.000000	0.000199	0.000000	0.000000	0.000000	1.454114	0.002745	0.047474	0.000000	29.336413	0.000000	0.000037	2.339318	14.493542	8.362635	0.000000	0.012620	0.000000
QSF_ZN436.3.13	10.496708	6.133025	25.565146	32.725419	28.227691	23.355089	8.661574	1.021270	43.194163	14.217201	14.657893	58.886181	16.637794	18.693153	32.804801	40.777111	28.804044	14.545820	4.840517	47.106504	63.098513	42.652319	66.534388	28.476216	40.824395	34.335150	28.582810	24.475355	16.110090	45.000774	8.512762	30.733899	7.992065	8.540119	51.493074	26.109688	16.399621	14.199280	16.841161	12.132632	26.948195	12.272558	46.519757	22.430174	36.728495	25.245764	33.477027	36.755965	19.770767	3.665118	16.484947	12.066068	2.732061	16.032607	33.017285	13.663841	57.491963	30.092112	25.836996	12.502231	15.460725	9.838299	11.069730	9.651362	11.070366	16.524007	16.449414	31.964619	26.731829	7.923985	1.164788	30.504779	26.625035	23.308404	11.576787	14.783071	17.644435	16.998728	12.156812	9.901886	21.354461	3.676946	29.937001	7.857001	24.363719	18.175487	3.420475	14.500602	24.584400	24.863243	40.185973	39.948878	7.673034	0.240143	18.765910	7.036176	4.253048	41.079941	2.354672	28.871431	8.499424	24.466815	70.571106	67.261370	80.914912	138.290140	28.194943	104.186985	44.774040	50.007777	201.042202	37.582366	111.028457	108.484296	116.197017	101.366375	65.015088	196.044826	103.669716	84.398605	61.383681	70.977462
QSF_ZN436.4.13	55.349198	31.566373	67.283807	19.770177	17.021282	49.117677	30.551561	9.910814	89.683240	100.568063	86.670175	55.625720	39.718367	13.586663	14.720819	65.493615	46.873921	44.903723	74.682873	47.264808	84.725621	66.637638	25.871031	47.836605	34.619737	31.330011	42.403409	66.252522	56.953379	35.782987	80.756413	96.539097	49.342792	45.228090	96.582183	36.411888	44.485821	27.027535	21.357121	48.756653	28.690490	62.179574	101.300590	27.938302	71.922377	90.907872	56.225961	19.909418	66.392406	69.757035	71.664568	73.113328	39.125377	56.581191	33.890272	53.944467	36.821177	47.495057	43.259999	56.926394	73.738726	49.827749	84.710191	35.939474	83.502028	21.187187	26.682806	61.858905	26.425797	26.802015	34.992843	38.191427	86.699222	16.035493	70.729086	51.290079	88.427021	42.895182	23.728387	40.703239	93.486166	50.425487	39.166654	53.877479	10.963369	40.029993	28.571231	64.097934	82.256336	74.317185	31.469454	18.199325	61.592733	37.078305	75.828252	70.485965	17.955201	70.525089	46.568236	11.491451	17.271436	70.196670	92.682675	11.958069	98.830039	70.369622	59.669386	108.662286	100.285350	47.814928	75.472722	109.864212	83.806240	40.129418	29.400661	63.041912	63.622245	106.856387	84.192271	77.421134	49.401305	55.363378
QSF_ZN436.5.13	31.769716	1.809334	15.885205	27.196543	49.856003	7.599946	25.189101	6.563753	4.713237	26.553964	15.007642	64.848032	14.987391	36.517611	37.958506	12.573952	40.807246	4.536420	17.386192	21.570878	2.991291	61.084645	62.149391	21.025469	65.799430	24.017801	16.289186	55.020938	50.733530	43.516722	8.615014	34.776316	1.596561	11.144703	81.112008	60.741749	23.217093	42.167170	60.487049	37.602297	6.145177	10.957367	20.195104	84.417652	17.421774	8.209308	35.748215	68.070035	41.209354	34.297575	54.378290	28.269806	50.477126	20.080348	18.624167	28.239270	59.597165	50.316991	62.304968	88.951508	45.071499	37.088276	25.155956	13.855747	21.158355	67.747491	40.026469	25.284662	45.878360	24.971292	1.464048	24.475368	9.367844	11.757706	51.520528	46.640067	71.057844	13.480133	96.949043	12.759651	17.994586	6.149510	39.437392	24.928324	14.980529	23.903222	10.271707	106.169948	34.660653	29.507087	51.451440	2.381642	29.856024	6.507154	57.511093	44.991487	21.121287	34.668461	16.816061	111.483636	37.830696	2.520759	7.338511	78.735797	158.610739	530.539634	232.877797	349.131143	342.700918	160.028955	311.894192	224.236447	410.167514	179.283243	174.616239	436.930615	483.612881	507.983722	725.111251	425.221462	103.542733	196.220957
QSF_ZN436.6.13	133.553400	64.863895	67.038463	69.752983	98.136205	70.263149	52.726907	27.057848	96.342305	121.753645	78.661438	117.965548	52.231560	54.201077	98.743734	16.793204	70.047098	75.146530	55.066633	157.710816	62.158960	107.319083	93.320362	41.410337	60.854444	31.043039	105.549465	79.097649	178.311099	53.129205	51.067160	125.675670	36.560255	82.647603	50.759172	99.288849	52.855289	79.777552	68.147216	51.078179	83.578968	67.174841	132.447595	88.046691	51.312695	86.995265	91.309297	215.554962	59.849817	80.166435	121.769629	23.189815	67.729055	52.996125	50.870676	156.044931	53.344727	102.509406	90.582956	60.445913	149.261486	35.527668	90.365296	44.769042	64.922757	34.900139	149.587627	15.751357	118.891634	80.510652	36.130571	63.496592	36.395590	2.522663	110.968261	72.051034	143.576317	72.959613	85.897013	33.549395	119.714470	131.307061	78.198389	142.795216	33.146295	68.437234	41.693600	120.705373	77.180231	119.048729	153.323600	74.296004	60.535281	18.170320	103.806714	58.921269	100.493043	63.736366	42.749312	98.037454	87.199843	58.373878	107.896365	48.225297	45.165802	39.978536	78.593533	30.913507	52.783799	11.152980	116.010404	75.655091	25.224227	55.904224	43.859614	69.890000	19.493446	101.362028	149.396273	103.620859	28.581743	7.723560
QSF_ZN436.7.13	70.844791	76.604334	63.461638	77.222738	80.726973	55.339714	71.411347	64.015397	40.223089	70.302093	61.150959	68.859227	64.339010	47.793115	116.033037	46.747429	53.572294	44.970055	83.734048	69.551230	84.857334	123.059250	85.910311	52.910481	73.395099	75.247713	96.066315	69.950692	78.252722	74.103614	82.337379	84.681390	53.117960	47.650046	71.610202	41.270744	61.019267	72.737162	36.176647	61.812708	97.719387	74.071017	111.212326	88.479620	70.394715	89.067173	91.580675	79.840414	69.406080	95.003812	91.591100	61.191994	54.131827	64.196221	69.032192	52.826691	59.253921	63.875097	83.067889	90.393174	70.467963	96.721819	48.196268	81.722093	101.907870	58.564526	74.793601	70.817494	54.895661	44.705344	58.318715	72.364964	53.748599	37.195747	91.512592	67.965411	91.046176	60.374242	61.839984	47.482451	63.297425	48.211637	104.838530	86.157079	41.475317	51.245133	38.498487	60.680772	75.290533	69.771347	69.884161	58.282697	67.606242	38.856926	63.999451	59.442509	34.151709	53.572866	49.510469	55.799609	77.655826	46.413671	95.526642	29.512189	99.214681	111.251664	65.718012	80.747156	91.573755	65.888312	105.482022	77.246729	59.856031	63.481111	85.401791	77.906108	77.190804	74.154616	76.188274	47.393456	66.151917	75.904921
QSF_ZN436.8.13	39.503230	42.981245	15.833985	36.377920	41.136551	25.111414	44.769290	29.667137	19.002701	43.868908	54.573311	27.321409	40.170431	11.352334	19.691373	38.166193	11.399325	17.331192	31.842832	8.650598	26.401131	34.359901	9.200218	36.084164	57.367834	12.828685	66.785095	53.717739	22.718952	54.916182	29.670640	26.218330	55.694370	29.632807	74.698718	23.288252	4.343280	60.516585	50.593376	47.022858	25.054127	39.177656	36.812098	39.124203	88.852406	48.009197	23.946466	30.574282	45.520717	30.754414	39.873662	30.290012	22.463797	17.489536	57.385984	37.978582	67.285079	31.718728	33.710734	59.348097	15.120547	36.881085	25.596363	47.901996	35.364655	39.265751	42.721891	13.437595	34.426517	20.074000	36.016098	62.818041	10.084815	25.562858	28.432512	31.704401	24.359234	30.702571	50.609502	16.257329	36.201405	50.149000	67.937103	13.250998	89.216588	32.991498	10.046727	25.184884	36.403404	16.193330	65.686198	21.006742	16.129276	8.849016	35.033010	56.564567	13.572089	25.616533	29.957852	29.901309	75.205580	19.441739	78.534143	21.565355	69.317872	121.503207	64.013305	84.816642	108.653335	94.766013	167.177439	173.605745	101.972119	86.764152	73.918564	134.340433	107.753716	161.584647	114.785632	28.977764	104.260666	176.837432
QSF_ZN436.9.13	32.326114	57.684407	70.297471	25.479354	89.495756	91.413450	48.435968	13.777686	32.224698	80.822744	46.104755	84.544706	42.207105	32.036303	67.157205	70.192343	25.418361	76.816135	44.006322	111.336769	57.766067	94.924246	84.706335	42.170665	65.455434	35.612261	53.256362	18.356409	122.399636	47.131818	30.566899	60.798158	53.068705	83.308046	115.539129	63.007411	83.556229	117.904086	49.573514	50.317997	42.261660	94.634229	71.756574	83.855860	75.564023	68.498574	35.836526	116.711113	83.005878	81.430655	91.535475	83.693486	29.042849	42.958150	79.429610	87.434580	168.790558	72.201821	119.037455	51.843836	45.434421	52.462008	108.872849	58.612890	76.580377	56.314774	75.735548	53.852567	79.155318	27.828591	59.617208	125.855748	61.111370	18.231567	84.190085	45.860632	51.449357	88.056054	29.839915	40.433141	35.451240	56.036822	48.345617	62.906180	51.575498	23.453275	36.046976	80.362139	86.700868	94.380272	84.601045	82.217825	55.239785	24.361764	37.269886	58.480924	64.314199	42.176355	52.896881	28.167599	56.093874	41.436963	88.777742	96.589018	162.886613	208.210129	151.154256	175.323012	127.361209	152.038657	399.472922	247.462810	255.991399	138.156500	171.517514	108.745964	158.735197	176.003850	311.664898	136.569071	210.050926	178.633082
QSF_ZN439.1.1	27.279244	8.665618	32.007673	34.714359	20.482349	11.012674	32.101050	11.439900	23.527859	11.176318	24.441938	40.441925	40.354424	4.512714	56.434285	19.198488	4.738229	3.548841	28.714113	16.579192	12.706430	9.444833	19.428436	11.560384	18.151771	31.425005	21.391582	12.037297	54.165348	27.171023	31.083358	18.302584	12.031904	28.999572	39.458304	19.758823	2.397138	21.520287	15.534213	28.526012	34.010045	16.916562	21.795210	27.838061	15.383070	39.311723	17.729077	48.258429	8.533879	27.339454	23.129878	4.304173	13.068213	19.177300	25.345599	27.351071	49.123515	27.199122	20.698726	49.027487	27.206872	22.602914	20.691785	9.889323	20.478168	48.795686	20.344857	18.534002	10.648527	7.597404	15.375288	20.414565	22.105732	4.305630	15.352708	11.552866	19.042801	9.439217	19.252417	8.609700	17.602817	19.463541	30.770021	11.873405	33.921440	7.552976	6.608435	36.828867	10.931511	10.828707	94.697406	4.895036	10.689511	4.484566	14.890723	58.066659	13.046725	15.610214	18.151698	13.464271	14.639073	15.406206	25.741872	23.856952	82.610114	67.107439	62.344926	94.987312	99.273602	63.267357	110.584209	66.438776	99.730128	134.545244	76.966990	76.946672	81.010189	97.363731	134.154081	44.639880	109.594480	82.209589
QSF_ZN441.1.1	46.359068	35.147299	40.624086	20.069696	17.808944	11.621730	39.446298	21.882127	36.724806	29.580285	30.424972	18.911346	37.984835	25.763858	32.300489	47.204477	24.917956	29.582662	34.764294	45.302211	42.128786	26.038865	20.216086	34.545445	35.340208	23.478374	15.121118	27.296973	28.860953	27.554344	36.246350	13.370703	23.007341	28.931298	36.758546	20.515842	12.403540	30.711459	23.722286	29.341420	34.110323	23.870862	23.858446	30.787273	32.277564	31.504597	26.135298	46.169881	22.616812	39.207767	42.443627	20.210208	20.432617	35.132804	47.958680	40.530727	35.430683	41.619865	43.264704	47.133046	37.278379	28.314580	23.735661	29.467708	53.460472	17.151989	20.009763	48.614164	19.267666	11.018804	17.055947	28.626579	33.573210	17.711651	14.015708	40.330643	17.240165	18.832132	18.828942	18.960399	34.272161	24.587634	34.376936	24.288715	38.999003	19.165104	14.419964	32.348655	21.174297	25.699074	26.465933	15.934068	19.556178	8.108900	21.466242	45.322855	41.338472	12.956051	21.129907	30.398270	23.099779	14.629766	20.195029	32.795957	58.921822	69.488317	8.540514	22.803464	19.407193	50.181408	70.785348	44.082729	35.692763	30.686610	34.234408	21.227995	29.049949	41.139177	24.494914	17.692935	29.514410	46.589083
QSF_ZN451.1.2	176.067667	117.922430	133.925904	98.432932	133.233449	198.874464	135.409800	54.760600	131.504984	220.451716	175.941387	125.538451	182.674705	32.291370	255.391099	179.005075	51.092704	166.035548	198.544469	354.309827	263.853543	384.548950	159.389287	110.800782	176.800507	237.482749	188.890571	135.788962	243.150158	172.656993	193.174746	172.303987	191.530853	65.229626	152.508562	124.616401	137.730981	127.372276	131.562468	134.986870	158.702986	226.301386	104.123489	187.887964	169.805160	149.186776	152.501311	169.140371	252.184568	139.068129	284.322109	39.491316	61.609810	227.003783	173.081705	172.185247	181.808115	177.868793	171.808833	244.010799	185.703019	136.196502	127.651297	123.158851	211.774795	125.715674	148.218802	167.527561	171.551171	61.404549	119.501121	227.844525	125.223442	28.796229	270.120695	106.440228	129.651634	106.488341	130.757662	43.850683	209.146576	135.040005	151.466800	168.730986	230.413826	49.133338	50.244013	141.943152	136.721684	90.597684	125.685784	99.759338	89.015750	46.163772	145.254224	142.898901	166.951050	127.585432	129.078491	111.472189	183.307154	166.717490	164.676944	221.583622	390.758971	259.073112	104.859248	215.845818	335.675161	157.993876	326.897616	246.352668	199.483660	349.592035	198.976937	176.841463	578.003818	510.229602	508.630231	81.982367	186.260280	268.064948
QSF_ZN451.2.2	222.026957	178.136511	297.314696	132.565938	209.937094	146.504184	205.717768	125.625660	250.215527	362.826640	176.031508	292.015088	195.174045	134.020936	262.822137	313.662278	75.091028	261.102683	261.433030	286.788402	324.086759	356.614958	158.316860	167.141919	159.501674	270.653297	160.918142	179.522435	169.565375	158.462072	77.659755	99.798906	185.693620	109.312769	311.229049	203.983312	106.241260	179.174307	77.719422	167.833715	197.214969	238.444102	288.693609	214.280950	185.849669	216.268270	175.118655	273.615721	219.177312	185.321620	267.758149	105.290923	155.671126	239.189403	215.927473	191.672816	210.795663	263.031143	302.860290	244.476361	208.938789	216.099855	227.621745	169.730807	334.959148	203.194137	154.276405	239.661567	192.316700	35.831200	151.074358	178.207518	262.029211	79.987802	245.028524	386.461587	191.272766	153.718535	146.003985	127.952749	226.679552	205.071887	234.594965	189.865204	163.774932	117.096806	123.472986	187.673470	167.247436	189.220021	307.630030	168.141799	181.444215	65.910412	133.194028	272.841927	192.478876	143.007515	132.327220	133.467839	197.799811	224.150541	226.789042	245.616704	402.723839	370.736929	173.575736	311.608795	363.154958	455.822686	304.815003	404.888560	287.045130	243.620915	163.577881	187.197280	267.681613	443.620485	344.878683	91.673545	170.100952	232.553773
QSF_ZN462.1.5	40.488910	65.058306	34.106221	105.706086	160.088415	135.175743	40.122494	58.796914	10.562733	136.525174	75.422992	138.496281	126.779429	46.996057	229.559954	106.414703	26.087011	76.820248	71.567714	85.880926	39.769496	140.271698	127.046609	95.200199	80.336432	74.455447	58.801216	107.590924	112.389169	57.830743	106.808013	91.966371	60.560909	76.100319	171.927494	68.907631	99.582437	31.375679	55.216171	81.342637	42.279999	114.092123	96.414071	80.468344	78.697303	64.902555	93.399760	117.075784	50.657856	86.514932	78.534852	19.689524	52.312128	105.545474	85.525046	44.303434	97.300438	62.223987	132.299587	155.761369	76.517722	89.710666	167.078037	92.673943	46.208559	70.973416	86.542057	21.048578	62.940391	26.603340	68.169035	171.995207	98.878895	33.381924	82.921186	68.593895	38.158805	70.473083	80.113038	36.506601	77.677763	40.819161	87.784799	102.496943	75.106830	47.442894	20.069731	75.410276	113.552697	36.758356	124.791706	96.576707	64.587506	8.998675	34.335108	142.909311	45.060758	73.667921	61.193786	52.700637	133.227726	78.529679	109.844585	145.209427	167.673731	162.789718	159.157154	243.145290	111.032420	82.802328	295.592414	132.096424	123.782046	129.507117	272.255852	188.953472	152.965173	177.374885	112.290606	244.220256	330.529318	292.490760
QSF_ZN462.2.5	147.063450	117.066283	150.044425	122.908587	65.674173	125.307905	94.246291	64.924490	155.503084	145.959456	131.180603	196.970926	73.268210	40.219819	242.552654	213.549281	30.894187	128.719491	137.022678	143.386970	211.264851	264.342327	64.748180	117.919868	151.297186	148.388750	116.784233	126.843996	187.534911	78.357976	144.102779	93.269595	99.897497	112.603018	79.745405	106.390839	144.502249	140.766375	121.627414	114.793622	79.923647	137.420236	116.807517	101.511104	161.379712	85.780572	87.021609	217.155938	168.969468	165.746991	190.617142	40.668088	49.819950	150.074119	156.527959	165.199268	189.180199	217.357641	142.651730	220.963862	101.793991	123.681651	107.494227	93.617521	117.037838	97.005580	84.083128	81.032621	182.275871	13.522325	132.357942	113.136837	140.675329	15.395044	217.084531	163.398784	134.509483	117.352959	120.944117	54.081565	140.292608	67.845440	194.011652	82.436588	170.267916	102.621814	74.113849	103.494847	97.942651	123.583371	138.291079	100.718882	104.667357	23.987797	79.367015	171.665104	153.485824	76.475202	74.827434	101.427348	48.397126	168.268016	138.417222	167.191474	161.218886	271.662554	264.170829	218.543466	286.917008	183.252327	396.729478	280.370786	378.132688	143.699002	279.000016	206.737688	240.923258	430.368677	174.910935	261.748313	279.548422	295.384210
QSF_ZN462.3.5	37.989447	7.461143	21.765854	32.092872	0.243535	0.151600	22.654201	2.301026	12.305844	4.085746	0.000000	18.702585	0.004010	4.478874	9.806291	0.078704	26.059631	0.000376	8.237547	1.605209	6.055419	5.137420	17.247064	18.883042	0.229956	9.122009	50.344319	0.032256	75.307179	29.401665	17.697869	0.000002	0.853771	0.008598	18.077671	0.632533	28.946425	0.665869	42.719839	48.963111	0.866479	0.000013	1.729647	31.635294	0.168191	0.068227	15.757728	15.169049	11.323059	0.180136	1.347477	24.328873	1.589444	0.127271	5.377576	11.611593	24.987493	6.815646	1.729706	0.323375	31.080056	0.601678	2.584208	2.803698	19.646758	6.267937	0.000000	75.684789	29.050533	0.000005	0.000000	62.625046	11.472941	0.009266	0.003607	76.852096	11.343016	1.804705	0.073664	31.319631	5.331839	10.569823	18.387506	21.769551	0.819700	6.087620	6.017077	23.708111	0.159523	0.006496	21.695346	12.688128	4.734353	18.369797	14.340344	0.059400	0.026296	12.365457	2.261864	0.183746	19.540288	47.843596	0.077566	0.290893	78.673769	16.364425	0.098483	27.479737	52.741232	82.651986	0.082481	0.024584	11.207264	20.199521	5.536287	18.666372	106.683383	34.980601	7.517418	1.749533	100.621287	143.006565
QSF_ZN462.4.5	185.893153	169.140601	215.196204	130.077344	226.173754	158.378412	225.996285	110.782643	163.214214	104.821713	227.767184	352.290779	141.926854	12.398686	315.491600	238.679591	88.188308	137.382677	248.932493	212.871261	244.690631	274.284602	224.950006	88.276377	153.468243	151.625776	249.319541	108.408517	378.933497	212.440993	119.496336	135.484026	125.300295	162.763140	311.199472	178.831103	80.485856	97.315120	150.168156	111.640434	213.540104	199.235124	168.082572	295.283658	201.978116	207.158995	116.831598	357.344280	61.765188	290.191069	239.850826	98.469668	126.404180	157.139156	154.915802	192.970094	409.005818	126.891607	385.575836	366.228018	141.331665	209.796031	138.221307	93.978643	248.594694	271.760761	114.508576	44.941427	120.527729	78.351326	83.666584	235.500517	151.764255	44.034392	142.595557	219.501524	145.519214	88.657523	149.381329	78.930630	171.687211	263.270495	289.951274	160.867646	180.115973	66.973370	69.185510	315.907591	66.859607	72.930633	384.577717	59.626540	206.355072	32.565603	163.190843	243.297389	98.096619	148.141839	124.930190	156.407079	91.499976	222.927900	290.630757	155.485312	505.008990	541.266045	468.776180	386.174151	488.706672	213.369312	743.043400	362.415077	564.149737	395.161124	652.976397	601.867165	379.618401	570.321933	850.156514	510.715984	500.804240	745.972245
QSF_ZN462.5.5	0.000000	0.000000	0.000000	0.000000	0.000000	0.000000	0.000000	0.000000	0.000000	0.000000	0.000000	0.000000	0.000000	0.000000	0.000000	0.000000	0.000000	0.000000	0.000000	0.000000	0.000000	0.000000	0.000000	0.000000	0.000000	0.000000	0.000000	0.000000	0.000000	0.000000	0.000000	0.000000	0.000000	0.000000	0.000000	0.000000	0.000000	0.975923	0.000000	0.000000	0.000000	0.000000	0.000000	0.000000	0.000000	0.000000	0.000000	0.000000	0.000000	0.000000	0.000000	0.000000	0.000000	0.000000	0.000000	0.000000	0.000000	0.000000	0.000000	0.000000	0.000000	0.000000	0.000000	0.000000	0.000000	0.000000	0.000000	0.000000	5.806938	0.000000	6.079502	0.000000	0.000000	0.000000	0.000000	0.000000	0.000000	0.000000	0.000000	0.000000	0.000000	0.000000	0.000000	0.000000	0.000000	0.000000	0.000000	0.968909	0.000000	0.000000	0.000000	0.000000	0.000000	0.000000	0.000000	0.000000	0.000000	0.000000	0.000000	0.000000	0.000000	1.763298	0.000000	2.024916	0.000000	0.000000	0.000000	0.000000	0.000000	0.000000	0.000000	0.000000	0.000000	0.000000	0.000000	0.000000	0.000000	0.000000	0.000000	0.000000	0.000000	0.000000
QSF_ZN467.1.1	9.513402	6.450479	8.842692	15.021219	6.844288	11.602480	11.701232	3.119776	4.260552	21.350939	13.759832	16.443647	3.267070	6.252765	16.988279	13.434587	3.908100	18.117931	22.414055	10.663382	4.311697	16.633625	13.235781	11.529545	11.101055	14.355547	13.875921	16.283835	18.132833	10.640287	21.945597	7.504057	13.765952	14.190634	27.161031	6.487934	2.163972	11.416465	8.509628	22.349404	12.013427	24.508658	10.428298	24.620776	14.405324	10.877521	4.859421	31.618356	20.782190	14.851909	20.436397	10.322501	15.062477	24.984867	9.100416	16.728000	14.298777	29.761605	14.049161	12.160471	14.209995	31.793409	7.486376	18.512191	5.442775	25.017862	7.409095	10.724905	7.473890	4.160915	22.865493	27.655181	15.101764	6.176974	19.883755	20.036635	9.185920	16.762661	11.707703	7.329050	18.883288	12.734461	15.183952	7.647716	6.643063	13.299418	2.592846	17.603394	5.356128	20.430180	25.435806	4.255162	3.207681	5.059920	5.315090	19.306803	7.507144	4.259157	7.582196	24.969087	17.624006	21.457421	13.157788	9.676426	67.529262	39.031046	51.706863	48.158980	118.270873	37.361924	116.020036	20.524160	84.242887	82.517824	53.710328	42.991012	48.626269	74.940956	75.789332	17.537924	54.642369	59.635631
QSF_ZN469.1.1	5.833687	13.985468	5.745899	0.000000	1.172403	5.702520	0.000000	0.000000	9.089976	3.266243	0.000000	6.254819	0.000000	0.000000	1.151345	5.033439	0.000001	2.504489	5.919138	1.870840	2.394047	3.517300	1.154812	2.305514	0.002443	8.126554	0.127892	6.212236	3.442969	4.555057	0.042159	20.731925	0.000000	0.000000	1.112968	0.000000	4.638761	1.156983	29.882495	1.153888	1.177721	0.000000	1.161386	0.000000	2.312179	1.141627	0.417250	6.162313	8.540445	0.000000	1.169773	16.509621	0.000000	4.679994	3.509734	3.473718	0.000000	1.148212	4.710903	7.447515	0.001649	18.052960	2.562719	7.803386	0.000000	0.000000	1.170153	2.330209	5.343330	0.000000	0.745586	6.938801	0.000000	1.470456	8.147229	5.936880	0.001746	0.000000	3.455062	0.000000	3.530939	1.174197	1.211853	0.000000	1.156134	0.000000	0.000000	7.137103	3.491552	9.342047	5.714384	2.369206	0.000000	2.278897	0.000000	0.000000	1.130081	6.968187	8.358041	5.877687	0.219333	15.084110	4.731263	4.612888	16.652900	25.235796	2.863667	26.991306	40.450063	22.574706	80.599376	38.381223	19.616938	5.591037	12.416476	18.819213	6.721431	14.311289	28.257011	17.722330	8.496329	11.484551
QSF_ZN483.1.1	46.701915	4.195962	13.063429	40.947076	38.728333	21.207096	37.173732	3.517189	43.226550	15.692185	42.121327	40.075849	32.379986	19.178859	37.018941	16.887559	9.191131	7.646460	17.233888	36.728969	18.555965	36.194318	16.389333	27.607531	19.550281	17.521943	3.672534	20.057050	24.451229	15.730715	19.208464	41.736535	23.668723	14.698924	25.927749	5.146138	24.518904	12.638395	2.022083	16.984585	29.663858	20.059689	37.095311	22.013628	11.916306	53.524742	25.472338	24.210056	38.970726	27.222045	19.379033	47.236849	11.069781	1.080752	9.403381	19.921066	46.490699	14.849473	23.344743	40.327199	29.327721	3.083442	12.422979	27.883996	42.882192	46.094414	9.847430	7.247684	2.010695	5.258770	3.132618	15.609530	16.529729	19.080997	21.953571	5.043642	38.443468	26.167177	14.164196	24.721218	27.357328	28.249531	16.570804	34.052741	30.721251	5.668084	4.408309	26.265354	14.119094	16.203314	44.634996	10.749799	10.623853	7.440117	10.020130	28.328466	12.112363	10.026623	16.504716	7.706978	12.353421	17.978484	14.550451	6.911245	7.359546	5.115651	8.851010	11.227567	11.386629	8.084993	5.440668	2.994991	6.439713	3.667606	26.892637	2.242279	3.048372	16.819929	5.250364	19.286861	5.551158	12.020621
QSF_ZN484.1.2	6.166937	2.473153	12.339821	2.464094	21.859421	28.927033	7.331789	4.373230	9.980513	39.250578	2.453216	18.523479	11.091935	20.271278	4.920191	21.327309	1.138338	17.232427	10.760473	12.586400	30.146506	14.085609	4.840980	2.127414	36.977715	18.854382	7.632707	17.691572	17.599526	1.786097	1.217614	3.817246	8.026077	9.108011	1.225287	7.886432	16.990289	10.430572	0.830679	9.216408	4.973518	15.346902	31.554489	10.773936	3.582102	13.824499	28.126615	8.586274	5.148523	2.516989	24.369912	4.654985	16.313150	7.088150	19.497986	12.059993	11.998222	8.126324	41.306166	22.607935	2.402486	30.447944	10.823903	11.496459	1.215301	9.914173	2.272690	4.867380	0.229840	0.001439	13.768959	0.703431	1.034870	4.275670	4.681629	8.606863	10.233880	1.220038	1.203565	1.098164	4.910854	14.542169	34.021133	9.436026	20.964077	2.140945	8.780868	3.669904	12.831012	2.496580	12.358236	4.122072	16.540723	9.398608	4.920027	7.709150	6.796506	15.843189	4.886684	15.042699	11.828634	4.854863	9.232926	3.603113	11.931496	64.690559	0.372633	1.353052	40.681677	12.107946	20.428048	3.726841	19.258240	14.340473	6.724129	6.759808	34.846288	21.139207	39.851246	21.936532	1.222423	5.838065
QSF_ZN484.2.2	81.025503	24.013605	158.851311	65.360374	123.029347	41.855405	119.005179	20.959934	79.744456	53.369280	39.262940	124.803650	104.141747	27.445704	101.496355	144.080044	31.933017	98.696520	66.599207	92.310729	104.095843	76.111544	33.678314	42.119058	27.841975	87.318871	72.270900	65.030115	105.553791	26.469133	23.197090	14.355423	57.367049	34.074102	93.713856	13.491571	45.835803	17.619775	31.747244	57.371155	60.616004	55.846583	57.336130	66.367510	58.447887	74.654070	54.532606	170.834968	75.417640	81.607479	106.410484	31.553746	59.125308	116.578051	115.680201	121.950308	142.588742	56.763776	164.781076	155.804404	77.999349	77.741511	67.003947	75.880198	72.340735	103.419929	45.518733	33.505122	75.096673	26.039966	93.395561	136.884336	134.657429	27.613408	70.541289	72.363301	82.922659	35.355033	55.756855	70.620469	71.693243	63.450242	150.356007	82.475149	66.597084	32.963337	43.688171	62.979859	39.251459	9.889537	108.429411	19.701002	50.821230	10.749134	48.806770	59.559007	50.855169	55.590590	67.937433	62.079725	18.530396	45.853067	45.984576	118.471686	134.755307	203.339862	323.308135	94.085126	64.285930	75.007469	256.565596	142.598619	229.547680	62.663480	102.560709	200.010225	221.931691	228.671669	149.061039	212.653062	217.101029	360.628380
QSF_ZN492.1.1	145.072897	74.997249	125.986564	181.574234	187.869455	221.741778	273.364022	67.369356	127.502750	123.862084	129.322313	188.308341	131.110683	153.137673	218.184950	114.895749	114.418867	166.539720	126.629819	262.297302	216.126115	295.154853	136.209318	132.569496	140.078850	185.288869	120.740508	165.925108	161.433965	136.139597	153.117599	201.135814	98.163179	208.394304	182.028790	235.302379	117.961677	133.842852	182.691758	261.994358	131.211490	184.293441	229.846102	159.516054	142.240331	119.869999	195.481821	151.501938	160.109224	138.829087	192.116390	79.011884	135.330740	184.028816	125.125919	133.712839	193.276074	213.946471	235.496764	194.452384	142.303285	162.917273	233.431529	101.595618	123.966560	119.596549	143.347163	82.085778	140.385772	68.898677	87.961493	128.530973	115.658487	77.434181	295.494231	202.374258	93.482328	107.312733	145.290344	64.415148	127.268788	201.829773	243.359259	169.875568	121.433788	98.893932	50.308497	155.894268	173.865942	120.403357	177.263308	146.658655	129.919186	66.764775	128.419668	135.475294	145.113633	113.052104	126.592182	145.931141	200.022320	92.992702	184.520669	174.099800	445.163913	338.915422	316.282056	266.077802	320.794146	277.885607	429.599883	403.563104	278.654552	265.850372	210.033404	441.253985	273.802111	294.634221	316.096312	251.989887	297.350146	321.506960
QSF_ZN493.1.1	78.422979	49.548529	20.000948	37.942204	61.113023	26.154826	10.108229	0.742706	10.366961	5.659489	6.442891	35.386488	5.101113	9.450600	28.568727	55.339069	4.499467	4.069264	6.512255	34.066032	2.670673	46.583473	27.890381	13.538376	37.469411	29.732368	23.799517	29.168700	35.258840	9.524770	6.500398	49.673274	40.478590	23.186601	19.093211	21.436757	24.723568	5.966376	57.746055	34.889376	109.756657	38.549435	49.070667	16.498603	18.407525	24.393495	19.109190	45.090567	33.192574	39.608738	42.010700	35.932876	6.547537	55.107208	13.552371	21.410594	57.948061	65.733073	7.237638	55.890096	43.579586	19.788111	7.913653	24.843027	32.924890	6.208795	4.386171	84.233267	8.835859	13.412204	27.872341	60.842261	24.440465	3.014064	29.465026	23.106672	50.749014	34.187044	23.679733	1.127174	7.207830	23.248823	15.973394	55.029769	17.028440	9.504169	9.879681	27.918065	21.504993	19.361150	31.821494	42.426897	27.266105	0.099227	5.845885	23.356697	22.105308	14.783896	1.535182	24.249295	13.945922	19.433780	28.005962	56.110532	188.274851	70.465689	58.145737	128.758358	130.656027	9.609649	181.303004	101.883213	124.001711	269.643571	98.355191	180.389328	229.124882	253.525704	152.799257	38.094870	68.320452	84.719624
QSF_ZN500.1.1	24.048340	23.201645	22.541440	43.791186	41.852357	28.518661	13.672027	31.312465	46.882218	28.164016	22.100334	27.939823	21.572657	15.556985	19.552646	26.539940	19.706473	17.399001	35.368634	28.690075	40.833847	46.527525	33.976631	20.749011	22.762170	28.369346	16.032057	10.787561	14.368815	10.816610	24.319607	49.198200	18.508843	30.092950	30.451189	21.042283	34.147999	14.929192	47.903012	31.499679	30.212468	29.433101	28.448132	16.790455	26.886886	20.767598	35.915676	63.131648	30.799646	29.256368	49.731897	30.794044	26.896542	49.257261	28.390089	43.989068	16.514907	49.124267	19.293288	45.471046	36.051737	25.780222	19.937403	22.185226	19.662867	15.694123	25.127189	15.645011	41.277838	5.302963	24.897003	21.895944	26.352071	22.507923	30.098080	22.978852	22.229590	24.097600	13.511419	9.109628	40.953172	42.537447	46.455269	37.238129	15.707065	40.363606	3.577001	23.669410	19.433087	26.284464	32.805146	29.644747	24.025523	11.156726	23.503925	30.537212	34.830756	38.426851	11.716145	25.142646	11.222531	34.218679	24.957120	17.795537	51.995360	22.308858	58.486785	47.166225	30.304666	30.513287	42.140734	42.306425	54.743483	26.289366	13.259141	23.167158	18.652955	22.374799	31.872047	42.641341	38.522848	31.695733
QSF_ZN502.1.5	19.374368	1.600821	38.276277	28.871212	17.514852	15.244118	16.461924	4.112813	0.000000	26.048475	17.628207	13.783654	19.770285	13.852763	6.393533	0.000000	27.293230	6.688611	1.339959	5.336727	0.928987	39.420085	8.692048	1.674627	42.591458	2.857776	20.776079	20.047656	35.631719	4.091243	15.050146	1.365102	0.000000	18.931925	31.756029	1.201847	0.000000	12.267329	4.922273	0.000000	27.896082	11.121362	12.958988	11.012493	54.639820	17.944618	10.575504	0.000014	8.016947	17.392383	6.457469	0.027917	6.164008	18.104164	0.004093	14.845830	39.874961	3.303869	20.092340	10.838289	11.774421	15.070709	2.470054	1.371391	2.708574	13.209833	1.068734	4.840758	15.617472	20.535883	7.706047	32.802675	4.823707	10.371951	9.469303	17.092444	2.282884	12.412223	41.668714	1.448339	20.654364	20.240832	33.424140	1.341891	1.939021	0.000011	6.715584	18.565927	0.000000	1.012360	20.354644	0.000685	11.795031	28.872621	8.911480	49.793287	0.003336	5.456293	0.000003	24.846435	0.000000	1.387388	24.449970	29.073602	129.988394	46.874311	54.618264	117.510684	127.818032	78.480662	142.821048	39.402041	64.264692	90.803534	54.969966	161.389192	136.079606	372.600625	183.351309	120.439355	76.370664	81.864146
QSF_ZN502.2.5	10.697999	0.000084	4.060124	7.208174	0.024935	23.020860	40.405817	6.712650	0.002834	0.000024	0.004641	24.649439	13.834100	0.000287	7.724102	10.022589	1.445742	17.057085	22.885442	4.444399	0.006326	24.276915	1.153028	15.532863	11.004322	0.852193	24.856191	39.812618	24.451067	3.270078	0.064077	57.107655	2.671368	0.000000	11.608116	9.437531	27.534106	0.000236	8.229341	14.810349	0.000006	13.090606	0.521989	6.854703	11.869751	0.785969	20.359420	51.188756	16.297260	1.713823	14.873633	27.916236	3.349520	6.336015	2.987591	5.249410	5.654284	7.564077	25.483621	63.598602	22.944981	23.157861	8.340696	8.411233	36.471143	11.115738	23.360467	27.639343	0.005984	21.511039	35.852252	20.540573	10.503898	0.463752	8.024754	7.905455	1.283689	1.815305	0.001936	0.000711	1.111198	27.540320	24.923679	16.967243	31.423852	0.001753	0.000000	0.000014	10.711940	5.946196	18.605120	27.176412	14.292724	17.319647	0.567900	19.615676	17.055896	0.000000	23.758106	8.099135	10.679537	1.888784	3.754334	20.134277	1.776335	18.869379	5.243078	18.788915	10.610049	0.000000	0.000003	4.313445	0.000000	0.024723	0.000602	10.312297	0.230256	1.919813	4.225043	24.473019	14.128145	0.001384
QSF_ZN502.3.5	8.415236	2.743542	30.349915	15.544542	18.460829	15.556474	13.878591	14.427003	20.714694	28.718286	15.011838	16.783189	4.647779	5.109480	36.483082	8.266058	13.277731	45.639885	20.112571	11.385258	28.242042	11.985443	20.776073	2.842164	4.624289	47.021940	12.779798	31.627316	17.648583	20.812642	13.403204	11.624994	15.292824	9.238895	34.895938	31.099167	9.266379	6.060881	3.659991	23.712807	14.375141	13.263485	10.856813	11.694161	11.910106	7.609106	7.427489	37.280584	22.050841	17.573181	34.018376	32.428449	16.740210	18.618678	38.308117	35.082825	52.567584	12.980953	39.031572	30.346083	16.160867	8.428393	24.004328	11.851899	18.843104	15.964022	21.424868	12.842619	17.176297	8.265054	18.891419	15.887308	9.668658	0.000000	16.046269	24.215307	8.165115	16.929604	16.592905	12.391924	18.959685	14.638765	41.707318	11.420175	12.341011	18.952505	8.376139	27.093874	39.106169	22.259498	49.559084	7.365272	21.024388	3.304063	15.530769	18.829599	23.680297	6.483643	21.878289	32.751860	6.203844	17.146860	12.622180	14.106724	39.531199	41.072810	13.287181	11.881851	15.577212	23.159552	81.834871	19.425677	19.129209	15.469994	15.034802	45.564694	9.792054	64.038123	4.320838	27.859880	8.419535	34.420544
QSF_ZN502.4.5	82.499980	120.516736	36.512278	99.845150	94.393395	97.926383	98.202916	6.130321	91.392564	17.946612	122.383426	59.211677	75.025329	12.442426	110.439492	132.522831	16.933594	22.889733	25.480990	20.165122	18.957959	10.953752	89.381736	124.969486	104.221892	95.757955	61.334951	106.607343	96.879708	120.648902	117.870057	51.995635	82.408495	59.727234	193.421126	98.594811	44.533296	128.434103	28.908405	124.425804	116.198733	112.664797	110.371144	137.429312	76.328927	101.452678	76.917836	78.611252	13.784218	106.822828	24.233682	27.379484	27.484929	32.327705	92.313580	89.803060	62.494338	40.864051	55.404243	87.502541	91.444133	192.218991	89.073430	11.062366	83.430877	55.586821	117.907341	88.963390	82.875000	12.833791	119.543928	59.615950	69.431208	9.795500	19.398658	43.778283	71.109799	108.977691	102.279602	23.071177	38.135001	126.942993	31.193623	101.414515	74.562096	14.049098	20.173177	187.974403	78.361618	67.512018	130.793250	47.678116	87.661313	15.391022	146.122999	82.757718	79.414505	92.519664	88.369867	78.510100	107.801932	42.378625	100.345101	85.387900	64.506034	62.816375	131.374501	37.898401	31.392290	72.738489	91.439576	50.374901	49.379898	22.083669	30.122478	41.834440	30.680717	14.035531	21.777356	60.132627	92.543964	48.519816
QSF_ZN502.5.5	46.179561	39.744788	31.139796	28.826424	37.461601	49.496885	17.211741	31.891946	52.006317	6.125438	20.890200	77.011383	29.049898	36.881354	15.463820	73.941447	17.173734	27.532527	11.643862	68.333990	41.451636	58.554353	17.866057	13.424534	34.958789	48.779694	42.467752	34.217921	33.486120	34.592633	61.355168	56.200116	41.486529	29.508373	32.882741	25.707461	57.481434	44.044149	15.077032	14.347573	14.033915	26.412177	34.613380	10.377479	35.584337	62.801535	69.786398	54.540985	28.402351	40.187175	22.274794	16.061400	35.976968	18.952716	65.972219	43.213590	48.532027	31.716482	50.633112	8.269270	39.203991	51.822271	40.475047	30.754890	13.455637	75.076639	31.421293	20.904978	20.220570	22.796180	33.460167	22.863219	32.319793	7.287124	36.856462	98.992913	4.972307	31.070735	51.682345	32.524400	25.215957	8.218624	18.508395	22.050044	13.857085	12.616196	1.643177	26.094470	54.684152	35.791878	65.630235	36.426350	27.477892	4.181959	45.240850	46.651758	45.771165	15.275778	30.627071	7.357845	33.616152	18.188470	63.375547	22.979195	11.741877	55.308161	53.588232	48.336448	34.225418	17.281108	115.436845	47.197347	52.694827	90.643851	34.462589	57.730622	21.266709	51.603887	66.016907	11.076999	98.357312	81.579203
QSF_ZN503.1.2	3.157312	4.240831	5.390635	1.120092	1.047252	8.539028	4.193121	1.080793	7.724075	2.115215	2.144820	3.182217	12.021870	0.000000	4.236500	2.115862	4.213911	4.434382	1.082228	11.738742	7.578443	10.704523	4.241490	2.184249	4.266490	2.146268	3.353115	1.097853	2.208206	5.308239	3.164370	0.000000	4.355355	1.092996	5.460325	4.336661	0.000000	1.074101	1.054826	7.433290	10.553982	0.000000	4.210729	8.368138	3.207719	9.757894	1.068211	8.495174	3.347184	5.252015	5.428112	2.144870	2.147272	2.205631	1.070500	4.296488	4.529880	4.428344	4.355898	1.111880	4.371264	8.574734	2.192267	3.358862	12.697582	0.000000	2.142500	0.000000	4.287516	2.149423	0.000000	2.228144	4.412468	0.000000	6.439299	7.658522	7.532917	5.355939	1.065502	1.067979	4.326031	7.428363	3.266769	4.342143	1.094686	4.408465	2.260642	3.158371	7.585469	0.000000	6.407993	1.091575	6.449140	3.185946	3.238331	1.087629	6.511905	5.496057	0.000000	5.570432	7.505510	2.196700	5.253085	2.123636	11.743840	22.930340	12.273973	28.850929	16.211065	21.905975	38.788132	22.582395	9.518749	17.288358	12.105269	2.881010	17.932710	19.426709	27.207027	6.678990	14.212252	12.482731
QSF_ZN503.2.2	13.688909	12.715442	20.508297	26.422628	15.136662	16.380550	23.392479	27.411799	13.982428	46.766427	13.982118	12.595303	17.903224	25.032011	21.797943	19.556574	45.702665	41.307842	27.194890	49.273808	46.589812	71.274597	54.193338	13.936420	17.272919	17.572047	3.762358	34.427783	14.325623	31.274172	37.685671	19.500064	15.622701	27.207840	10.861041	13.015724	8.436260	19.614036	21.308671	18.749805	12.585525	29.815859	19.537942	19.260387	17.042844	16.687104	32.000373	23.525937	33.033972	63.927193	91.591385	53.094099	28.862840	25.000383	14.657962	10.678492	20.593787	13.262778	30.086400	18.950255	28.175640	73.697601	13.237446	34.919798	34.022061	10.866638	12.565902	53.216828	14.062008	25.094443	19.121340	34.665319	25.498386	18.400884	35.072619	34.213690	16.277698	4.773455	40.240034	21.076172	32.316118	25.540890	9.379601	15.479088	16.197940	18.737365	21.538643	32.945870	25.858828	39.863954	6.927731	6.947479	24.902903	21.868353	17.553401	11.784691	16.412356	16.696701	13.173259	17.202746	22.129278	10.401489	25.126249	11.679875	127.652960	38.939413	101.654526	77.146833	118.741759	94.306904	126.605100	65.826058	85.633077	49.222207	52.972481	25.310765	86.247244	70.811175	107.309039	56.886870	91.869068	97.001505
QSF_ZN510.1.2	13.541252	6.947165	27.607313	26.909315	30.892051	37.831302	2.624605	5.045728	1.287434	19.931054	34.614132	33.119001	13.979166	7.535424	19.318630	12.234112	12.909135	37.341373	13.474553	33.402157	3.809938	38.420016	37.084177	10.156762	34.746194	31.053564	24.878431	17.065166	19.800360	22.280559	24.069083	24.222982	4.334611	21.217691	41.706472	12.751338	11.471158	4.193951	32.538873	14.337034	24.940508	34.313232	15.783215	11.096441	28.020293	5.396377	8.584349	33.523515	9.727705	7.524490	22.178766	2.481218	12.457792	18.083145	2.684939	18.217912	2.055048	14.422833	45.146943	31.583464	5.714685	15.398204	26.628485	5.277915	27.904515	2.547889	1.304583	26.053264	14.196310	4.356199	3.781125	14.410618	16.065502	10.633536	24.079808	38.103130	4.321277	2.571038	22.890772	27.728004	19.956773	2.689267	37.261276	4.025876	5.221306	1.649884	12.251335	32.879084	19.614813	20.957876	19.224744	0.667987	57.889789	4.870692	0.992867	45.325901	19.601653	2.650394	1.329289	7.967210	5.713041	40.259146	23.580245	32.646711	45.484659	38.817427	23.180703	20.793752	7.549143	18.583764	11.358182	16.843032	25.675512	42.200581	22.808750	30.117310	50.483786	16.516797	43.202813	35.309797	22.020880	7.487255
QSF_ZN510.2.2	0.003954	11.059581	4.467260	14.849659	0.129391	2.687763	0.000000	6.790385	9.608181	5.833835	2.173516	29.944364	10.088429	2.064129	9.907964	21.217645	9.648521	26.618321	25.311814	8.693990	8.849909	19.480705	0.387895	4.484372	0.000000	8.073818	1.072267	5.808904	19.357115	0.021609	13.036992	5.859468	3.353826	17.958302	11.815272	34.823468	11.366829	0.145163	0.000000	1.580458	5.839843	4.083578	15.791731	18.675120	0.000009	0.000000	3.469572	29.284910	16.428411	0.000054	21.016051	22.752777	1.770661	0.000001	15.675288	41.802542	3.356673	30.979337	1.764801	28.714038	14.545294	36.121416	3.784230	0.000373	25.200884	2.186432	13.111929	24.287898	0.000000	0.058368	35.375848	1.103499	10.445541	0.000000	1.883226	34.328091	8.625563	18.704311	3.221174	0.005336	0.000461	2.038342	1.249806	9.482251	11.689692	0.000279	0.011214	1.504944	20.342669	6.463862	0.061244	0.000000	5.417464	15.461998	0.112738	14.949059	14.594641	0.000001	33.444801	0.000000	7.355639	11.987557	31.137704	11.918411	25.359410	30.548169	23.600259	48.516598	31.251856	41.758421	73.580006	34.281935	17.772398	5.043809	23.706109	8.084137	12.320046	49.350777	21.329020	22.939185	43.455783	63.805920
QSF_ZN513.1.3	55.443220	42.577095	45.618474	62.123397	77.253259	47.942396	29.279612	31.896238	15.307263	66.274890	47.682352	52.927393	34.270908	24.305107	49.810580	45.055014	14.413983	58.983395	85.547437	121.318832	84.105728	187.435608	54.304934	22.033376	46.417987	65.873944	48.795774	26.427372	43.595371	58.961380	38.786547	73.616829	43.405743	53.479556	38.299996	37.753326	36.074870	51.728778	21.264566	30.048158	71.824754	94.278283	55.375682	47.357796	65.809346	55.188915	44.825628	63.506724	88.409914	86.969413	157.258888	18.059407	24.940627	42.201193	43.580253	43.769598	58.556204	48.208975	67.352563	32.075483	46.736377	74.186382	24.706787	31.338737	62.279013	24.704598	37.897604	27.421693	39.346865	10.919487	63.888484	32.532166	28.602990	16.096146	143.130446	94.816816	38.054159	33.596585	34.045512	27.627212	95.417484	30.253910	44.190319	61.892290	29.212498	21.731893	16.864346	43.249320	44.880916	30.608344	64.878692	16.822592	37.010535	16.009680	16.863375	44.263091	22.247235	19.703201	39.433836	20.808001	40.964849	30.863051	29.742244	37.638116	41.858269	22.931805	25.088691	40.562054	37.173220	8.346119	23.563496	32.211196	11.306031	28.871118	27.448854	50.060262	21.802926	32.046651	30.255037	22.590856	15.900363	16.186145
QSF_ZN513.2.3	104.449303	239.302079	250.726985	102.504672	160.972573	224.452177	263.341605	67.859930	204.498565	169.838015	243.081932	268.219695	74.390715	206.570253	532.567652	122.973769	97.487948	149.176380	657.567309	146.610091	288.499598	211.765207	95.461272	228.632950	96.209147	294.615178	223.364918	111.280066	257.445850	274.996524	74.306810	87.825998	57.328649	78.261229	214.594707	244.588045	127.711467	133.897354	108.042401	114.692623	318.406150	145.653503	140.340714	315.202206	270.638335	369.446770	105.816927	281.245341	168.367332	158.515145	250.601352	122.533922	131.216150	622.132374	180.488695	147.071916	282.070174	515.817638	506.273377	749.703442	248.735222	286.758677	256.661768	155.691212	126.426228	173.977142	39.595991	260.492193	232.910357	50.405678	148.669106	217.501715	409.450820	124.644359	151.513504	146.518656	104.486450	210.306060	134.607467	83.781250	179.085315	138.021749	200.268304	71.403101	339.258285	162.544887	341.246197	446.157346	235.179069	306.126398	201.881054	44.326314	85.307415	65.370006	254.879385	160.229490	189.708550	166.668324	58.593466	101.595313	266.907051	156.639223	80.080440	108.831835	48.725527	77.052390	87.231329	56.853841	105.990984	82.969524	88.079854	86.711089	59.893682	80.945576	78.824604	69.413924	95.582876	107.567431	46.213930	69.102794	50.944760	80.353029
QSF_ZN513.3.3	30.504000	34.710959	85.932681	42.588857	48.047847	31.825116	97.903935	29.419771	93.060957	33.918123	91.825587	29.082085	26.693386	30.793842	124.012134	54.613818	31.170824	64.386115	147.677375	43.988143	53.370561	83.247434	25.788030	52.258926	19.762544	107.422692	60.431847	33.804423	58.554621	105.165171	35.553651	50.466142	28.147083	44.171899	113.846905	78.570326	21.110445	22.642544	8.765470	13.375575	86.005718	29.014472	52.214245	95.810119	52.835694	90.882256	32.745377	100.449016	37.295970	39.891294	80.098179	28.695875	59.298183	52.585786	58.354991	84.133399	92.915872	111.580344	101.951229	200.408927	69.367927	83.175447	99.546509	68.668403	46.937729	27.346081	37.820600	70.307384	68.128155	16.417650	56.828192	74.045651	121.712922	23.319399	75.071083	34.063350	59.614116	60.609971	17.810111	46.680680	75.875048	24.139361	129.846397	14.817940	126.937045	31.895761	37.035294	116.164012	83.474082	94.089517	42.086195	40.614158	21.406560	27.411262	53.793706	42.664685	76.260894	85.927495	29.173422	17.577878	92.389643	28.892527	39.950142	44.456073	72.908896	39.396720	59.974417	47.905331	38.087336	43.868017	93.192530	80.886928	58.057930	47.440967	31.501853	27.138975	58.791486	45.180031	69.468962	37.689122	24.824475	59.299458
QSF_ZN516.1.1	202.785294	88.926020	89.841226	169.424180	167.204839	116.069505	174.220722	99.488825	108.773598	103.533052	144.978077	131.421246	139.848197	46.022851	198.236216	74.228540	59.036865	73.493636	183.454706	112.920229	124.485704	265.083920	215.738062	96.547792	153.838320	129.183980	120.612588	58.198722	122.320800	218.997365	153.503256	127.751750	168.203161	180.182514	135.351291	135.550058	90.184340	200.324886	49.546303	191.871683	155.971939	181.297502	163.592874	267.493195	135.093905	220.434929	145.045243	126.769990	72.962097	252.895714	215.143275	51.004192	82.719485	94.789475	114.316501	143.598793	172.335705	130.469207	146.830115	206.366907	96.703003	207.015339	133.592785	82.392601	171.068136	169.688444	90.066337	32.319606	208.187650	31.402745	120.903052	119.369807	61.375738	49.416413	229.905799	101.371554	107.939975	88.520517	108.575939	58.706656	115.056026	145.609472	176.210356	116.203701	76.923489	44.206617	41.388915	230.579702	174.000389	76.633401	168.201398	35.789758	196.478169	21.639937	113.392779	92.188394	70.142581	89.091206	138.671483	63.693610	138.505628	77.758158	163.173570	62.393729	134.965097	126.333575	29.107514	153.543668	163.184613	45.729342	211.987908	87.349573	140.105206	71.562689	65.620912	87.299184	140.404367	143.572582	145.023044	10.287365	36.295132	32.160391
QSF_ZN521.1.1	14.309671	34.322309	17.233960	17.044728	9.566101	21.130518	16.521154	3.306448	20.027925	54.514602	19.869685	18.758449	28.169028	9.786589	31.646341	11.767553	14.188396	26.636125	25.272531	36.366614	32.280170	31.570140	29.753439	18.003557	30.052654	24.478489	9.348564	28.250939	7.795387	19.532568	40.084244	91.715840	1.749219	25.596933	28.156514	21.324659	19.424907	22.536455	34.075240	55.261688	30.577594	9.939676	1.033828	22.752137	21.585782	18.484935	12.443259	25.903199	35.170086	23.549991	33.415061	18.347695	21.582472	38.917778	2.408912	37.978714	46.484845	28.360787	41.920062	30.270873	21.026745	31.136431	15.099695	88.336776	29.835415	42.853772	11.935370	6.402439	27.105168	2.934751	41.006325	9.166823	31.025938	21.754210	31.973291	47.564249	16.657881	21.877876	3.249363	4.616676	36.276970	31.492312	30.092521	13.119584	1.692748	18.541178	9.143931	22.830551	12.548944	12.382192	13.957657	3.528187	101.369837	3.129779	91.833653	15.085581	14.077376	33.432166	24.886123	54.485406	59.918819	13.862431	50.456797	9.192726	67.131656	75.012099	52.905601	73.901045	44.169395	48.089503	37.669936	31.110067	65.255126	3.537095	32.488828	54.107921	33.912621	18.652539	16.656681	20.497558	30.794563	31.276267
QSF_ZN536.1.1	10.258311	10.270674	7.476476	2.222409	1.111644	22.552915	17.578636	2.111510	2.152304	2.123673	20.512659	12.524070	6.597840	2.119990	9.719291	1.061294	4.246393	4.235979	0.000000	34.672645	7.601845	16.398377	15.360076	6.559618	14.592369	10.766096	1.092640	6.567324	15.466417	18.367603	8.758674	10.463064	1.205189	4.437459	8.079968	25.391609	5.860162	5.514762	0.223807	14.535883	26.073736	11.600921	20.628944	7.288778	14.649538	6.715364	3.280431	10.763977	4.976992	41.950564	11.967353	21.712184	12.728280	3.824932	1.079507	9.038695	16.945347	3.297500	26.235512	5.478095	3.320203	32.064409	4.749197	14.093818	10.880855	10.985624	15.349688	1.085344	8.791919	0.000000	2.177759	7.911540	1.772798	0.015477	10.257448	17.171167	6.704559	3.646665	8.764211	4.080658	3.883798	12.288311	9.927467	3.760029	8.380000	1.069141	7.000252	16.756731	3.779248	30.031059	4.373957	19.175200	6.527411	2.959654	4.402420	0.000000	2.136097	3.304745	3.269752	25.127413	10.281320	1.077515	4.723729	13.223460	39.784558	41.911934	28.277078	62.073776	16.229172	42.664790	70.056681	34.807304	34.739848	21.245241	20.742953	42.323138	35.203769	17.717704	21.511908	11.256277	25.717587	19.896804
QSF_ZN543.1.1	0.288082	18.372747	18.768252	8.914120	2.867306	28.636325	18.414735	0.855411	18.097551	19.154618	26.496441	6.183542	4.880699	0.006106	4.334321	9.131899	5.670056	24.219825	12.339561	43.357943	35.204001	20.682603	1.397657	1.297404	5.181364	6.054421	18.206628	0.001623	0.000000	2.515848	10.032647	9.408405	14.608442	1.343169	11.333657	5.877598	18.051202	1.642353	0.200717	11.412153	8.925747	2.758356	26.663297	31.255857	1.332178	2.363818	14.768440	9.660608	9.842197	31.959405	1.242115	0.485030	8.938227	13.200046	7.960176	11.724395	6.130602	19.248696	10.254938	2.630787	1.546880	20.613552	2.877197	15.536865	23.774940	6.836538	13.923715	26.887981	4.459138	3.544647	1.322988	11.500328	3.856848	5.220198	9.021246	20.961599	16.162605	4.189533	2.499832	5.037655	12.315624	3.424576	13.731034	10.006194	11.552180	3.995755	0.000000	2.806766	1.645812	13.946480	21.274992	13.277006	7.105144	0.000000	1.381008	5.517159	15.114496	2.540294	0.000042	4.420331	41.903407	5.437502	14.760160	11.519541	0.667814	22.424219	3.305885	3.594292	15.981431	5.535587	11.501445	19.318454	18.633265	50.743117	16.007752	13.461954	4.855594	17.507008	2.036406	0.226745	20.483029	18.284469
QSF_ZN544.1.2	14.708338	8.052857	6.210643	7.789141	7.143140	5.281842	6.728879	2.592461	7.338278	9.911780	10.481012	3.742607	1.333852	8.062940	6.842020	10.097460	0.000000	6.252743	13.425123	8.451439	7.215639	8.890380	3.799580	7.347310	7.759865	7.887113	1.833605	5.111532	2.496884	9.473189	0.000000	15.589055	0.000000	6.654687	10.680460	5.350704	0.000000	8.714378	7.623633	6.471520	3.888600	3.865675	11.783021	8.146948	9.161315	15.557614	1.281486	7.688540	12.435511	9.323718	4.716726	5.265328	9.935713	4.744884	2.435653	7.930692	1.204297	2.702282	17.198024	13.982128	4.912403	8.201273	5.149649	8.894635	20.899317	8.917965	2.550560	4.869088	7.680135	1.338900	2.472267	2.507226	4.759757	7.412051	12.540370	9.349054	6.192108	6.169155	2.595302	6.200185	9.540793	3.973029	6.437785	5.112663	1.197551	6.299954	2.335842	6.696809	10.539735	11.831931	10.678851	7.669891	7.492881	3.907817	3.929716	3.928414	3.649652	5.056535	5.028770	1.319454	9.017092	0.000000	5.258053	1.239682	8.812319	15.124799	8.127468	38.515114	16.637846	10.373468	53.247814	16.388685	27.421352	19.856449	15.278679	43.015503	21.431622	42.946223	18.111925	0.000000	17.996060	3.199750
QSF_ZN544.2.2	51.420015	9.497881	49.928005	43.879912	58.286206	11.877061	28.150726	7.378622	15.055605	58.116113	70.581876	51.324344	12.308203	7.602346	61.320827	69.587824	20.340799	30.290878	37.438230	58.727857	56.677190	71.081660	46.366516	29.140902	9.084361	30.642042	33.661011	33.262881	63.052864	37.922088	14.102979	174.459538	8.788200	3.935376	85.338756	18.864093	18.773928	12.618724	9.246823	15.819336	9.750290	25.244456	9.385626	33.564360	61.985011	34.254884	76.128134	58.056728	32.760091	7.161911	55.541204	31.500234	15.458604	68.460823	57.838610	59.536128	21.968638	15.872057	106.786140	17.596098	26.650375	58.635412	27.429463	32.747639	42.995565	50.818170	36.832296	22.363453	26.887162	14.660600	13.874516	72.134363	29.868662	46.803426	70.490017	35.166731	20.246185	44.208159	4.233142	9.862566	55.581981	33.128357	52.252626	22.852179	30.626727	22.059979	4.714029	33.548337	42.188731	69.225322	27.762194	17.046557	38.136275	11.217379	33.216721	40.901331	1.177296	16.737100	17.319902	15.362790	37.865398	13.916964	50.521476	63.110598	156.492394	72.032071	39.500907	79.719606	73.907172	97.262129	128.162050	63.265686	52.805849	107.254255	46.017814	154.120231	155.726038	176.211651	133.598779	24.280136	32.893266	174.138315
QSF_ZN546.1.1	43.934009	31.704794	36.499514	20.574769	38.994931	28.398260	34.060167	31.709935	24.524217	46.969639	33.971402	19.279757	39.876854	37.220531	50.833785	30.223554	18.018791	29.522703	49.884341	48.689466	37.806611	53.317367	22.382476	26.165930	28.586722	29.644085	42.269430	20.103717	52.177728	35.583129	33.631945	34.735506	27.025033	29.791827	38.146626	23.879442	23.631013	19.148793	20.080086	43.646444	24.485168	42.179656	41.282173	49.055919	24.743625	45.899181	21.059743	36.592165	33.830310	47.579201	58.361853	30.521676	46.830801	31.139390	45.883856	19.464071	40.437243	32.070232	30.978297	50.552090	23.749139	47.890784	33.028290	32.473331	50.985005	24.695556	28.534535	20.769646	23.976100	12.888928	24.390087	24.276446	42.100111	20.061148	49.133653	24.643464	28.237329	33.594289	38.578985	34.662194	45.605841	31.820303	48.401465	37.068513	31.888063	24.126438	23.750293	55.319220	31.750113	17.005514	44.908194	16.107784	22.134036	19.048451	38.403410	30.000092	21.255191	30.954312	22.733808	31.473493	33.003005	32.826520	40.980403	32.769365	51.253764	49.556213	33.689856	39.574186	60.719198	41.043986	70.984912	47.168825	54.142828	38.298252	15.913088	28.296522	52.085338	58.785301	56.958888	8.315172	32.555578	19.639361
QSF_ZN551.1.2	11.752008	19.141111	5.655269	7.677065	11.505331	5.853423	45.347327	6.205927	5.697647	75.476723	14.298048	11.369654	13.792722	11.769935	23.319453	45.734357	4.183511	34.604917	25.774339	17.871226	60.876817	69.541403	25.729199	2.221151	49.526450	10.613516	22.271320	13.582075	27.788776	11.966562	22.103830	29.129884	7.827638	0.269184	15.373397	5.207940	34.068639	14.445805	22.564640	30.195509	8.274849	31.361557	14.576068	38.345947	17.393794	15.802740	28.474011	38.183274	48.118595	17.822356	35.441131	20.048425	1.572484	21.251178	11.209505	31.623400	20.148147	44.085581	24.866114	16.858016	15.138251	12.792372	43.155992	2.679807	11.758869	6.096879	20.616602	37.357278	5.706228	0.005526	10.627856	33.446636	11.886718	4.006658	48.962483	27.085585	18.854970	9.956498	27.837588	27.554254	21.232629	21.362716	31.039708	34.936854	13.554470	5.577456	9.479925	21.247467	13.730326	24.269230	5.268241	20.726985	17.084688	8.407245	17.612907	13.721524	28.752593	21.423338	9.597549	14.537117	17.864267	22.285843	17.462169	8.142537	19.593084	10.498939	17.491295	30.351654	20.578888	6.139247	37.295741	38.070200	24.851234	0.000000	38.762445	6.254917	33.126519	80.123931	19.865161	8.839060	34.100231	19.873787
QSF_ZN551.2.2	14.917413	7.616135	10.218690	15.958134	6.839637	25.846702	5.729037	0.000001	18.364009	36.914068	2.142419	24.280825	7.400475	5.623802	19.403965	16.103499	3.068727	29.729191	21.104419	9.837449	15.894918	13.436622	28.828820	26.148123	0.556945	18.902944	12.812472	26.783374	31.208753	5.057909	19.212910	1.969869	36.749678	41.086768	11.731068	0.637307	18.652243	8.833721	18.051706	10.123896	3.829715	1.575146	3.302526	8.470237	12.315587	16.092863	27.821803	45.663906	15.058826	19.663493	60.269196	6.497133	11.781251	1.143809	0.000001	31.940221	33.068264	37.208150	16.927148	17.120850	32.208461	16.439192	0.822343	15.439388	12.004730	24.219819	24.620018	16.103188	6.578895	7.578370	2.401945	14.383106	2.242176	0.000000	41.531838	7.155296	28.606676	23.405255	11.921651	0.000000	8.027177	39.302688	11.043472	18.793320	1.226119	16.340540	1.749453	49.850076	13.953987	1.727670	70.218738	0.085557	2.970272	9.285594	9.096653	21.451770	4.029643	15.368290	4.132304	17.402601	0.739721	7.950450	14.396516	17.337580	12.344180	2.334090	59.507234	49.168009	18.758022	27.664673	45.809204	0.000007	8.995773	26.525709	21.562320	36.294757	20.214207	34.549714	12.246426	0.013464	21.667859	9.607621
QSF_ZN558.1.1	100.823113	4.349712	45.723845	32.534114	50.627197	84.537639	56.001905	29.445917	44.160198	49.567742	92.158436	32.015391	21.527658	7.033452	69.172358	15.874897	15.601623	28.134002	52.792403	58.705533	83.762546	40.807622	47.041063	37.869096	62.460755	44.415264	45.595850	23.681507	23.284065	48.638058	93.418374	27.910734	42.141725	21.060590	7.436388	46.018868	1.554709	12.606528	29.334831	9.450632	21.820020	23.081015	52.426548	26.792002	75.205357	17.809857	48.762113	63.671031	41.793469	144.455284	54.743433	3.686068	41.324967	68.808162	66.208144	92.179194	78.112009	50.728109	5.342313	34.700868	20.385730	49.581933	56.709878	16.080416	73.753629	35.026580	33.626894	70.606926	7.513059	34.362074	48.542391	52.334076	71.696794	0.686390	55.135919	11.422782	103.441677	34.066565	70.542767	6.480405	45.568251	105.657498	16.163738	50.815442	19.251070	6.116616	7.307446	113.314995	55.606640	0.000001	69.962750	21.599259	43.993654	29.496877	30.869505	22.839927	24.001401	44.681709	60.830961	3.003262	40.487600	37.063406	32.161108	37.009671	247.826176	317.413459	100.687682	56.124550	242.684007	231.458047	331.681143	269.074300	412.696594	142.536676	195.046236	276.049996	182.960325	576.774924	142.813236	118.335491	126.831323	243.966717
QSF_ZN559.1.1	12.106747	15.970574	26.524348	5.721655	9.867176	9.594914	12.253858	7.229620	6.593666	31.238745	20.572539	13.308250	9.952365	9.798718	10.767695	3.943592	11.216830	12.078088	14.532447	10.455677	9.077115	20.811199	26.987860	6.875685	17.255508	21.855282	5.546675	13.383342	11.067168	6.876240	14.469788	19.181381	6.553804	6.189140	11.767573	4.198324	13.934059	2.757375	8.183314	9.758659	9.696940	8.065363	32.398243	15.134671	21.373909	15.359330	13.480851	15.967449	6.536887	5.666825	9.189754	11.075191	8.435312	6.464211	2.572182	8.246271	5.422801	53.417351	11.833339	20.815098	4.029701	5.453599	6.984814	7.858858	12.054350	14.738532	9.509778	13.153915	10.783551	3.067260	17.115986	20.541511	15.389297	4.133992	25.822305	13.415089	15.083419	9.695282	8.135849	7.223415	8.863520	9.474264	9.333310	20.700406	10.449741	2.408797	7.485544	15.122032	12.239782	1.399698	10.821499	8.208424	4.185705	14.328540	2.794809	20.040055	2.613723	4.062346	8.270964	5.741712	12.325990	2.644752	14.728916	6.529325	27.268360	21.664835	15.992654	30.436482	17.891334	7.862923	16.651674	12.394105	20.618218	13.200969	4.681331	25.500869	13.880852	38.442020	15.720393	39.583040	4.893710	21.865497
QSF_ZN563.1.1	26.576900	1.749134	26.478614	27.598898	18.745550	10.077875	2.759590	0.134488	24.705544	1.814086	9.675486	0.000377	23.133132	0.072928	1.826884	14.373935	2.213425	36.722486	17.658176	21.692794	23.519847	24.390772	18.679576	6.099999	21.090837	21.821937	0.199991	0.209447	5.748651	24.199835	6.384333	10.608608	21.075949	12.973669	4.206039	12.237773	8.777650	55.314383	0.000000	2.263304	28.591289	3.326584	10.079354	5.025459	11.834956	13.189604	8.654725	6.295913	22.028047	35.712949	18.831041	19.258213	15.118240	6.893567	9.548252	35.347070	12.180739	27.629416	9.959429	1.797683	16.286898	0.000018	24.473842	3.304447	8.452989	9.139668	17.705292	0.458869	2.004821	7.299865	10.706891	7.412308	15.685584	2.933600	40.997165	25.966907	31.881188	18.977472	4.064419	16.415365	0.000000	11.539214	3.817507	0.165861	2.897596	0.000000	0.469710	10.777939	38.434901	2.353153	21.662459	2.259939	0.159191	0.985109	33.728505	19.887609	2.566169	12.500793	22.595387	8.331070	0.000000	5.743599	5.791319	21.998748	29.337553	16.556227	40.558924	4.468220	46.140170	52.195006	100.760990	0.000000	35.825079	20.488200	14.604954	0.178532	22.277483	76.391326	45.592548	4.348522	41.660646	11.179016
QSF_ZN567.1.9	30.034799	14.502411	37.682821	33.918204	41.711855	43.875075	74.210562	9.882914	43.339416	28.807434	15.477433	12.053985	28.071966	38.941214	43.060171	36.348619	16.204096	14.391413	26.010364	60.305338	41.327413	24.206392	21.565437	22.975134	21.174175	15.257244	22.625603	21.735067	37.136229	47.919635	26.888200	38.555998	8.787512	46.061843	27.211989	67.459223	42.945133	28.078585	52.447485	34.889151	22.399526	15.445426	25.631196	34.679726	16.222703	29.380545	20.151571	45.392162	18.075698	17.390953	38.317232	19.493400	20.200955	11.939975	17.075152	37.093515	27.279152	45.696035	24.209622	42.183304	33.767021	29.729622	44.513733	19.978357	23.867604	30.857715	38.986666	14.437858	36.134537	8.640230	24.648759	27.077922	14.438590	19.507332	20.032872	36.872654	34.049675	41.873242	29.527190	42.512793	21.728550	13.266795	57.347873	25.274865	10.909328	19.851058	11.490579	20.528091	26.078980	12.727429	23.966130	24.519508	14.806548	4.517084	63.437823	34.055148	43.772319	16.068147	19.864119	18.091829	28.939848	9.983167	12.608224	21.308547	53.559821	51.518441	82.057356	106.534858	70.070337	87.041428	124.961639	98.630469	53.467349	181.200184	141.535261	102.050908	83.361303	81.397514	55.083782	136.399763	125.612182	197.205364
QSF_ZN567.2.9	36.371817	14.885146	27.380298	10.057751	14.210103	10.529406	32.513801	5.064163	34.924522	20.059663	23.801008	23.020884	10.864913	7.478567	37.429050	37.221450	11.393101	29.421571	49.560356	47.587530	27.593501	49.327605	15.060958	20.718694	35.822631	15.128568	30.224447	31.191469	43.914776	10.522475	15.170490	16.706369	36.532235	17.648504	43.366194	13.938137	11.755502	28.841892	13.198471	15.156466	33.468132	20.184915	19.036159	26.301279	43.233890	40.941749	38.056170	75.210453	9.873329	47.810931	56.731795	20.123588	25.249101	25.557235	21.461275	40.308630	41.006756	28.438441	49.686362	56.536279	33.084471	23.328541	12.884334	47.005908	44.201445	16.527676	35.624237	56.825431	38.505052	17.136108	33.050305	56.210248	27.629986	15.356740	37.289525	40.246955	41.988949	13.484082	14.236299	10.936602	44.506910	25.158868	30.290573	21.036231	44.110432	4.654880	16.381040	42.073709	9.989935	9.642461	55.159308	22.883898	7.127107	1.289571	25.200167	22.723716	12.045623	27.839591	7.296573	25.474803	23.007131	16.776944	17.557524	49.851708	49.375114	39.229470	30.530183	45.771816	40.800955	39.829846	106.409087	37.003470	53.166960	23.470575	97.063640	38.663542	40.790257	22.354949	39.997056	58.650898	72.688826	62.468387
QSF_ZN567.3.9	18.533913	16.319896	16.309564	13.435142	15.356915	19.135644	31.579594	43.606139	27.591524	42.740622	5.301965	15.026620	7.376696	11.517071	21.466076	2.463888	14.905031	0.349354	6.524343	18.510633	25.192479	3.103940	19.496439	13.734638	4.807304	31.409704	1.800633	11.842262	18.299476	35.753888	10.380868	53.328132	1.217824	3.077051	16.209369	20.255634	11.054200	9.274721	7.191170	9.459177	9.744293	28.629641	9.309761	23.025606	6.034780	8.391443	14.872963	2.424090	8.184115	15.198203	11.948809	5.023180	30.401451	16.569258	29.548849	11.441621	13.470877	12.002715	7.036576	18.452452	13.162798	38.043708	25.350858	12.685434	13.977750	2.766419	3.702855	24.454638	17.482557	1.405144	3.229715	4.844492	13.869428	10.428267	8.818669	21.408790	16.510281	14.268260	19.862026	4.591056	14.549871	26.830068	17.003722	20.198401	4.745017	21.713690	4.439490	15.398751	11.835054	18.090536	23.747018	13.775205	25.708194	14.887978	23.115843	13.349173	2.387184	3.543214	16.342321	8.624088	23.289521	2.411913	1.228796	3.662274	40.359390	48.976742	34.837080	6.235083	24.489560	23.420969	37.249410	14.428089	31.327042	47.837169	62.747207	67.034557	7.232101	67.923113	28.153582	39.835123	85.554057	76.672689
QSF_ZN567.4.9	35.660604	29.742343	72.866202	57.003525	73.825463	66.393324	90.314362	37.508948	84.620376	31.995619	36.618305	120.111348	37.690390	11.212324	134.327372	12.142857	67.344886	66.926754	30.711210	70.026439	41.038933	41.364044	51.944151	93.827082	14.270575	62.167829	63.994309	27.372232	84.891894	49.369221	37.721971	44.268819	44.930603	81.907190	115.928407	67.158969	56.395284	22.432496	27.704040	49.087151	65.152568	41.561814	52.065594	102.221462	68.265819	86.022015	66.276236	107.349630	29.531577	58.130021	40.700828	10.056563	19.885588	53.672625	70.085683	82.230081	132.120048	100.113400	76.726385	57.487038	81.184933	38.720739	46.589133	16.898598	55.654094	116.825727	39.530853	18.868771	52.901356	32.958819	53.968246	36.039795	28.201886	26.907670	51.393203	60.002176	83.476533	87.775243	45.302297	36.091236	110.540297	71.731158	50.018750	51.764057	35.662293	49.655646	29.445753	53.302041	107.323858	49.773872	181.475481	34.313791	34.646849	31.523409	21.306848	35.947891	64.813626	14.344794	41.931533	74.739911	67.101577	55.614241	117.623426	25.212703	80.081392	89.106433	135.968396	74.344786	65.499327	34.822008	137.786961	39.776532	71.656628	73.313475	171.229062	136.817121	84.652640	129.164724	77.807728	103.018969	83.916972	116.476983
QSF_ZN567.5.9	25.397594	8.461751	19.582966	14.478983	22.517514	15.022925	15.183679	5.374820	16.902385	11.080939	20.409728	15.453685	18.110035	6.927283	20.366412	15.293234	7.082824	15.985912	13.187776	19.080589	24.244102	13.602541	10.095415	16.917791	16.427687	16.464119	29.074327	14.909219	12.306146	20.717581	15.818712	15.017078	16.270499	14.663839	29.150243	21.288360	7.763401	20.611603	12.636748	23.618572	10.251378	13.749252	15.534659	24.510195	13.800679	10.858337	15.934033	40.897234	16.853433	30.785176	27.724858	24.727692	13.548354	10.640823	26.143852	23.661663	23.022987	19.224206	16.306198	14.720576	17.853278	32.162637	31.557513	8.672832	19.222966	11.380184	8.398608	10.647379	12.258465	15.592063	10.920836	6.025613	19.383510	9.810017	15.243215	8.202068	11.074778	10.774119	7.220351	9.284220	28.243278	7.461419	20.289343	8.456484	9.495923	10.173003	4.413536	23.937409	16.992796	13.700919	14.942837	13.748927	11.037918	20.839007	11.173246	17.206255	14.327973	13.780913	6.030906	6.159339	12.655558	22.830061	21.596830	17.232378	38.564863	41.503690	49.677350	31.413542	50.648292	17.968479	47.166747	55.323183	56.500465	64.225220	25.494796	65.755439	44.708294	73.946686	85.652358	49.146338	74.830738	53.690605
QSF_ZN567.6.9	15.633110	6.597376	2.364706	8.135085	9.325857	40.651246	18.813031	13.451973	11.968880	21.697539	15.508100	9.510016	13.518643	2.104512	22.237733	15.296600	3.955854	5.481478	24.182239	26.285676	17.076750	10.042113	8.742947	16.863187	14.682640	8.687391	19.419856	2.457430	8.889448	10.201574	9.731233	12.579419	14.142982	27.715917	14.941865	14.807309	12.124627	24.197153	2.410652	8.392430	23.840915	15.069093	43.420778	15.031388	19.770041	42.044420	13.313193	4.779363	13.557399	54.246103	5.669355	5.062092	16.510871	8.900023	9.767877	12.755719	7.698361	25.671795	2.449473	46.360830	22.235735	14.781481	26.840916	23.145657	14.394293	9.425800	14.926504	17.004979	3.634241	0.934381	5.478726	9.993192	8.109352	0.050397	41.760188	24.021400	3.623117	42.057840	10.667324	16.277211	40.770042	22.280973	30.765676	12.044348	11.392143	15.503293	12.309504	26.864660	11.714312	4.226939	53.819299	25.541823	44.973341	6.887536	13.588342	51.388574	17.318152	9.198124	8.459092	21.326263	15.681299	30.110527	13.591876	32.707195	34.192179	14.197179	12.399285	21.709898	27.904819	7.521475	85.279155	23.065998	18.363574	41.641669	44.787587	36.684559	26.838718	26.395592	29.247042	37.746332	64.168263	59.732552
QSF_ZN567.7.9	23.890592	27.886597	16.264051	32.678964	30.552878	23.552390	32.523081	10.750640	30.502061	21.684123	30.303058	21.160642	21.284780	14.429455	30.930100	11.051831	18.414014	22.314208	29.765486	30.733416	32.463100	32.881081	33.283126	21.397962	27.614371	30.664867	31.063082	31.524934	19.280551	33.484037	25.244376	38.677974	25.093550	29.004200	21.793038	18.736622	27.419686	27.702470	23.892652	28.248126	25.825086	29.543230	13.950606	27.526105	20.937759	21.389252	37.769353	22.935898	26.372731	29.103998	31.614715	15.537978	23.184718	18.717346	18.306857	26.016917	17.879177	26.315538	37.917120	26.982256	27.448092	30.558007	31.145339	24.414177	26.201547	14.975155	29.663348	10.283549	28.452259	17.047323	24.671329	11.570206	15.648933	10.261760	43.064610	27.757310	18.048844	26.610737	21.133859	19.617153	26.901060	29.331359	26.196126	27.495326	19.316159	21.129931	16.943303	25.452067	34.739973	11.948730	23.679478	14.445392	18.813765	2.421127	20.753541	26.112422	18.500778	17.246552	20.694477	14.878748	24.511895	17.278719	31.597784	17.655944	32.733763	20.945274	28.823094	17.970705	26.169607	19.103968	56.847415	15.715902	17.404606	20.469160	25.212068	14.422229	17.351852	32.077094	23.432193	17.178113	25.006716	18.983529
QSF_ZN567.8.9	35.283127	37.135815	49.818047	33.183473	68.355391	44.787700	25.408482	28.860770	42.061440	39.891860	23.381863	28.431204	58.018635	15.637491	82.735764	113.774394	3.057474	33.032583	40.250452	22.894496	46.972305	29.033205	48.841749	31.090968	44.704344	43.715162	30.137154	22.288085	30.643242	35.990174	30.489036	40.480982	21.464579	27.395949	81.516154	14.744764	19.914099	22.867348	14.569834	15.961456	37.636167	22.286880	61.543787	30.030653	10.133194	63.423235	15.271006	82.877935	8.823071	69.825518	67.103371	4.941508	16.519229	20.766041	66.033483	61.086647	34.721961	24.135700	49.856290	55.261950	14.472857	59.379723	21.110648	31.816310	51.355616	61.551777	39.359805	44.179611	21.635783	23.389182	34.298577	12.212737	56.780434	1.897242	37.397861	28.531991	7.263015	57.527157	42.799522	32.992010	30.452222	15.252244	46.336728	60.257081	51.058225	2.969747	21.128135	50.833498	39.091140	51.194973	69.559533	31.519033	7.463972	10.631876	22.013853	72.393213	27.676040	30.708993	25.282805	25.345126	51.384637	43.073557	33.223182	56.885867	26.558433	25.138630	39.709018	72.897416	111.620665	59.453644	107.998318	87.388085	31.894492	79.808568	119.414802	125.030098	58.581585	127.535836	77.990368	122.741100	73.482597	110.325927
QSF_ZN567.9.9	9.816608	15.313333	13.113725	20.549301	24.647155	14.071679	12.402845	13.506262	10.367809	23.673078	23.336895	32.073868	18.040568	5.890138	21.722728	14.509060	9.867618	13.332610	17.929053	20.773865	30.360550	21.293615	13.977793	14.265507	13.693763	18.036876	19.833694	19.218454	31.979449	27.024926	18.943911	11.035597	13.347752	12.565984	29.398103	9.687352	12.106815	9.373165	19.594197	15.994180	20.355673	27.039146	13.591349	16.392162	11.781344	17.170525	14.527146	24.597237	22.357807	22.886691	24.269111	8.949580	6.788042	29.712576	26.062551	13.781377	15.495059	36.795480	25.946194	25.942670	19.565244	22.597493	13.388418	12.197703	7.878269	16.935671	8.054646	10.139279	12.068741	2.107424	18.870633	24.766115	18.764409	4.565298	19.674838	20.958738	10.648266	13.548626	17.402037	20.619306	14.337656	20.487354	15.798899	20.320614	13.212347	4.650977	3.713090	23.600730	10.811646	17.372400	9.231485	17.710612	17.685379	6.701260	10.957855	22.811108	6.435515	9.648363	10.889163	9.042946	16.247812	24.510853	29.171503	7.714871	52.076976	19.875416	48.043565	15.742335	28.266688	26.031749	34.961406	26.863659	14.366201	27.693328	58.128786	33.675783	15.130778	34.717359	19.966724	52.846638	18.121497	53.370426
QSF_ZN568.1.2	16.903299	0.000000	3.053817	3.197205	0.000000	0.000000	12.466821	0.000000	1.516717	0.000000	12.246085	7.796696	3.250873	2.825604	1.627404	0.000000	0.000000	0.029396	0.000000	1.539818	0.000000	4.526009	1.538785	1.559658	3.081931	0.000000	1.539105	1.515180	4.877601	0.000000	0.000000	3.183950	0.670034	0.000000	0.000000	0.000000	1.547969	0.000000	3.458812	0.000200	0.234175	1.572169	0.000000	3.775316	1.712438	0.000000	3.121174	1.570634	1.562208	1.602377	1.585738	0.000000	13.256738	0.008492	4.611765	1.653693	0.000000	21.445942	0.000000	28.459184	1.560122	0.000000	1.105022	6.766523	11.701682	3.222906	0.115770	1.546290	0.000000	0.000000	4.808639	0.000000	0.000000	0.000000	0.599854	1.495986	0.000000	0.000000	0.000000	0.000000	13.684211	1.589479	0.000000	0.000002	2.850917	1.485069	0.000000	1.630060	0.298694	0.000000	4.381650	3.217897	0.000000	0.133493	14.719396	0.000000	1.580179	0.000331	0.000000	0.000000	0.682844	0.000000	2.064069	7.666393	2.726085	15.298111	0.000000	9.743723	2.370477	0.000000	17.665288	2.232967	0.784240	8.084614	14.291747	32.694257	20.201134	17.788665	32.478541	9.293105	18.728358	2.173049
QSF_ZN568.2.2	119.296957	81.078304	167.299324	86.050961	181.682911	79.620078	125.656203	52.299839	196.650960	169.759769	184.857960	155.855320	121.937804	45.598172	203.466865	82.571047	100.134945	93.455438	163.076309	166.759528	148.860880	129.474666	124.329497	165.262632	139.245133	114.931359	79.716257	118.378739	161.677589	222.808014	139.845632	188.984627	127.755516	132.567620	96.810201	94.663932	41.866366	109.012562	83.968557	89.076650	175.588168	149.200876	183.202833	156.031395	92.286451	138.505531	72.626033	162.339403	125.141662	148.455217	184.452441	73.083533	87.594747	122.377562	108.576770	179.969266	166.484246	117.506442	121.622875	177.219187	127.035847	135.444541	193.580603	65.118258	145.102490	68.156334	100.900189	118.529327	99.098285	52.872797	103.198185	166.760002	132.480079	41.351254	159.383314	130.518958	115.357994	97.631310	107.062840	25.622727	209.594622	140.073245	125.612702	62.455139	113.809561	72.770518	75.079249	150.322400	85.312761	82.417503	115.630659	53.161063	93.639180	86.686428	71.952039	196.403712	135.914959	38.084389	150.831027	120.758414	128.116978	166.739961	158.017350	134.451208	187.959389	105.516800	94.117765	134.985674	132.130208	103.684587	209.471444	142.095309	140.273361	106.365425	69.023237	160.872008	98.403822	103.596033	101.322148	98.351763	120.591576	163.925279
QSF_ZN569.1.1	13.808009	28.503518	29.236302	6.559438	27.947770	20.979485	10.519476	4.025154	18.287920	11.626541	29.019691	15.486767	23.812859	21.131305	39.125326	29.617058	17.177438	22.261952	23.872194	13.061853	30.279026	34.765027	20.906579	21.028776	29.156557	32.070531	16.650288	23.311242	22.104099	11.111990	21.025335	21.867175	4.828237	31.825550	29.587836	25.379242	11.900910	14.003885	12.764881	15.024971	3.987654	5.201016	13.857777	31.684583	19.293210	25.423339	10.432055	23.322007	26.218557	5.199658	34.131931	12.916929	18.955608	28.665227	23.117117	25.681193	16.759225	24.689945	23.796161	30.810903	24.571409	20.143324	23.085115	6.545791	7.762548	5.129815	19.726589	29.077457	20.107524	5.418258	15.441805	27.453254	20.063266	5.736027	36.676134	28.623819	12.636738	18.926572	13.737414	10.254950	43.628854	16.261009	34.783565	11.825972	14.330044	10.472385	4.985954	30.276709	17.864059	3.973249	22.975261	18.393970	17.457439	4.203583	17.538354	27.155001	24.702473	6.471642	26.278584	5.446348	28.897312	18.316942	32.369482	17.999068	46.307771	66.387837	22.735387	16.629625	17.528072	29.684849	30.483180	43.798985	17.071372	28.306763	8.158136	19.603504	33.444410	37.134753	48.938290	8.169318	28.315471	14.487932
QSF_ZN570.1.1	4.532576	2.232415	15.960025	9.429021	25.226051	4.737761	10.156773	12.477391	0.000000	9.450977	5.597954	7.841950	12.468880	1.389035	25.374380	26.109476	1.306633	8.379771	13.311889	7.853344	12.328747	20.400317	10.848041	6.691172	3.344718	4.454969	28.816206	27.701002	10.283317	8.445157	6.699033	4.410741	1.150211	2.289531	17.876976	1.107530	2.288431	0.000000	27.230578	14.427719	11.158549	8.801502	15.493290	16.987297	13.959833	14.411160	4.483674	29.676872	24.559164	8.802752	5.624647	3.755182	2.312010	14.625650	11.086767	3.326802	16.529889	9.954233	7.849744	27.873285	1.144966	29.172583	5.751486	7.501991	2.255583	18.671576	2.272310	1.134647	3.415322	12.438640	2.271688	34.652686	20.265298	0.000000	35.691319	12.150577	0.000000	11.277118	11.175819	7.128579	12.627845	13.155392	22.686925	4.518443	4.489734	2.414942	1.202803	4.449311	4.894793	3.357851	32.132863	2.286901	3.357411	1.365358	7.964964	26.891910	3.327292	3.460240	9.513851	5.885990	14.333134	5.722250	10.064997	18.368815	1.930617	4.363102	27.648574	2.758905	1.794005	0.000000	6.581561	4.604910	3.739695	0.000000	11.851565	4.757829	7.898628	3.590888	3.681688	8.474583	16.248309	18.203873
QSF_ZN572.1.12	87.244575	77.368657	53.485485	64.845527	41.421442	78.228192	63.848589	70.192195	72.323577	74.351433	79.748385	47.105857	74.025077	41.456619	69.422282	67.664565	31.867135	74.632296	66.262275	77.575939	61.994726	104.951917	80.105187	55.253587	68.740617	76.579432	46.467203	54.658753	67.464955	72.972827	64.464339	57.403392	58.366550	71.350636	97.180044	30.189543	61.426598	59.344147	52.630524	34.207902	83.314771	76.828319	67.030523	88.995625	72.152136	82.432653	70.393730	49.893796	67.985732	83.064661	78.607640	43.750080	77.909905	55.446159	45.429339	75.249807	77.764752	57.841358	90.001852	96.973845	80.878029	81.736764	76.206674	65.294766	93.605883	76.091670	46.599550	98.123686	83.752304	40.574228	68.817349	67.528265	72.683445	30.788398	86.237952	85.016919	86.783846	44.090737	38.164078	50.200185	88.579429	63.668214	98.050580	70.270308	28.272457	57.650310	60.171689	76.692251	88.367143	28.226755	104.707212	37.509911	42.322098	28.927006	45.396631	62.999977	55.242746	65.929914	53.193015	42.324209	66.202714	48.436273	80.186777	60.057253	150.586572	131.979233	127.691749	92.534602	109.818625	103.237200	115.936045	107.121364	102.859400	106.081436	119.949245	90.491903	107.730923	81.220001	95.046298	85.191071	138.184668	158.782191
QSF_ZN572.10.12	103.031771	121.537221	33.939104	60.928767	60.738480	63.252086	85.466385	17.107644	108.028533	59.339135	57.586513	105.209116	86.946717	48.403997	115.688625	56.702397	23.013005	39.611468	63.509401	82.921721	83.915852	79.753223	91.246047	52.661190	71.749874	40.531423	144.333716	68.216054	57.463484	100.215258	45.278296	45.690271	62.224888	32.755675	42.431193	82.914209	104.463636	55.771438	88.946516	35.694232	99.145410	88.402609	39.563861	80.107977	94.623297	77.431183	35.151807	102.505343	40.440827	112.003968	94.730883	111.690316	14.294279	102.539950	88.042079	72.610891	55.362936	150.651449	46.417481	98.331519	86.057940	120.636396	106.327381	22.692182	55.733214	55.943409	39.972087	21.259309	53.260480	33.169088	51.707139	70.840749	70.458873	39.470049	61.766798	45.860450	83.531862	95.050326	31.744443	55.516862	87.733025	59.599286	59.503600	33.695919	74.686689	48.612425	34.927898	103.666146	29.383681	105.583241	94.346759	95.786345	85.308587	25.381828	65.837759	81.232972	51.721066	20.720885	32.759864	49.059708	116.588316	71.691576	93.960237	88.343607	105.390424	149.972296	100.627671	185.865146	173.627283	116.906587	203.178180	200.729348	173.203956	124.316441	121.186336	174.423293	58.010301	145.903378	148.759934	82.100660	165.919637	187.484248
QSF_ZN572.11.12	27.109739	31.274388	37.308853	34.404724	50.713568	28.386137	22.839436	15.849203	36.665808	30.216815	28.045336	17.229222	27.622247	28.165736	38.101935	23.647612	19.710761	26.380089	26.502157	40.074257	26.751642	37.663036	31.836256	25.939518	34.554241	33.015249	24.036535	23.991993	37.500812	27.079281	17.666739	36.903468	15.066273	28.312351	43.398244	18.036136	36.380689	21.363355	25.065515	26.235241	24.348926	38.353152	27.074282	39.931557	32.665659	35.849980	30.534929	27.369234	21.542249	33.002650	25.987857	15.792598	23.310334	27.377926	19.235140	29.725052	23.751616	34.596598	46.007304	26.970625	25.977302	28.630883	32.285076	22.639403	32.009755	29.281305	21.291661	36.548647	22.601110	12.917552	33.951387	35.659708	23.360714	12.426884	28.278105	29.996823	37.299608	18.748483	13.540077	20.113899	25.250020	28.168741	42.810083	21.370884	27.857238	10.673824	15.693431	36.706776	24.084726	26.601342	33.456047	33.077402	18.616106	7.640433	26.622117	27.500821	30.587705	26.619611	29.454860	21.774296	16.789096	13.354138	38.229512	18.601850	43.200527	42.246429	60.748487	33.474896	33.115340	20.468899	46.365933	24.175492	30.169382	33.194097	37.403906	30.136092	17.333865	47.862309	33.156917	44.092724	56.257911	47.915700
QSF_ZN572.12.12	0.011480	0.000000	0.000000	0.000000	0.000000	0.000166	0.000000	0.000000	0.000000	0.000000	0.000000	0.000000	0.000000	0.000000	9.725806	0.008080	0.000000	0.000000	0.000226	0.000005	0.000000	0.000000	0.000000	0.000004	0.000000	0.000000	0.000000	0.000000	0.000000	0.000000	0.000000	0.000000	0.000000	0.000000	10.842475	0.000000	0.009563	0.000000	0.000000	0.000000	0.000000	0.000000	0.000004	0.000002	0.000000	0.000000	0.000000	1.335956	0.000000	0.005267	0.006058	0.012967	0.000000	0.000000	0.206922	0.000000	0.007343	0.000000	0.000000	0.000000	5.591908	0.000000	0.000000	0.374292	0.005858	0.000000	0.000000	0.000000	0.000000	0.021990	6.717746	0.580907	0.000000	0.000000	0.000000	0.000000	0.000000	0.000000	0.000000	0.000000	0.000020	0.000000	0.002193	0.000000	0.000000	0.000397	0.000000	0.000050	0.000000	0.000000	0.248283	0.000000	0.000008	0.000000	0.000000	0.000000	0.000000	1.375721	1.343809	0.002235	0.204672	0.000000	0.114371	1.337260	0.001999	0.000869	5.832541	10.048970	0.000002	0.000025	0.000001	0.000000	0.000000	6.296977	0.000161	0.022102	4.097351	8.395515	0.000000	0.000021	0.000000	0.000007
QSF_ZN572.2.12	35.768782	21.406418	101.411422	41.853602	30.163428	30.379795	56.902291	41.436265	53.854029	59.053693	36.535425	37.542918	36.810396	32.734942	90.291164	82.012635	30.418760	50.502661	45.114556	52.836341	49.933038	45.231466	30.424818	39.940109	42.848714	30.987033	40.462917	25.465050	51.915054	21.160133	26.399910	47.271433	17.235300	35.818444	81.055071	21.071364	22.649665	25.348315	50.256817	27.974762	49.871325	36.135134	40.185540	50.434382	30.132807	38.748189	23.259529	43.660963	44.769811	41.501597	49.175167	18.132540	36.723745	78.150204	56.057849	27.597672	17.405601	55.228653	51.182803	68.494164	45.962834	32.399969	42.801178	42.836965	98.277030	26.317054	26.255600	28.121208	26.737133	11.497096	19.631613	73.781998	53.115663	22.673712	46.248227	69.998257	23.846176	34.351154	16.518955	36.752558	52.386340	42.135922	46.093327	22.586583	76.539954	30.489825	24.697335	52.263623	28.207155	25.043672	86.253342	26.868706	49.372321	6.376761	26.246479	46.066384	26.051360	18.901270	32.704287	45.131049	56.415165	56.450922	38.306059	67.524413	90.173211	103.892698	68.468217	82.597791	58.365749	58.280832	94.390837	57.601149	62.874647	47.958629	26.596583	25.242147	32.052878	75.415240	83.322584	64.950487	89.900785	25.183350
QSF_ZN572.3.12	3.815745	0.000000	12.485578	0.256189	2.815984	30.786123	0.869805	22.747516	13.486722	4.057675	0.000011	4.464075	21.471846	20.953901	18.347145	5.728829	0.000000	0.000001	2.183994	0.000555	14.245627	0.041719	0.556713	3.172480	1.343829	0.392924	10.515607	17.060212	3.475866	0.000000	5.468878	7.100023	11.931697	32.028176	0.000000	0.078219	1.738896	0.009682	1.341967	0.095612	2.204881	9.071632	9.735133	0.012738	1.338191	6.666702	0.000005	8.096262	1.402942	19.376005	0.000000	36.864450	1.256162	0.215898	0.492041	0.173573	2.766062	0.000152	6.554280	7.179762	22.108416	0.000249	0.000000	35.690123	34.320115	0.000002	0.207873	29.027099	16.816891	1.167074	4.400820	16.264400	15.499097	0.000782	6.677813	18.882865	23.383675	6.686373	1.902305	9.666520	0.314906	19.195336	0.122416	0.000044	9.731269	28.042550	0.020583	12.252513	16.867286	0.000150	8.447701	8.660011	1.303620	6.251429	0.587398	0.001109	10.260169	9.472789	2.980942	0.117922	8.352627	24.738250	0.589011	0.012699	77.813367	0.307742	22.579230	21.297581	40.133789	20.873990	23.181335	35.735437	11.687059	39.700037	15.949571	36.784636	40.287820	50.056587	55.088602	16.568053	13.867950	24.434892
QSF_ZN572.4.12	508.515467	376.394108	540.217025	393.302251	476.140212	535.835811	502.934520	409.438019	553.942160	643.061185	506.230403	591.596125	440.765744	253.040304	753.629765	595.250292	374.065534	535.451933	630.261662	675.038110	767.032271	950.065350	623.441234	409.324649	439.157245	522.275803	455.864773	583.722627	502.729423	528.802378	480.764584	469.410352	334.226027	398.878467	713.259052	444.918311	421.233870	465.288730	324.889809	388.684731	451.560007	769.129081	486.789163	552.705357	568.377201	549.131539	435.585428	509.699863	588.823512	591.171605	725.438564	287.584960	347.755178	573.972416	536.725133	486.753778	535.530607	556.832074	763.447698	622.824611	507.414095	598.369094	536.181816	445.519761	637.338925	440.567214	431.881399	275.799140	589.536363	156.132087	422.210286	542.709685	473.639551	152.868258	717.297953	595.094949	521.375427	288.099760	525.807873	459.535960	632.391104	519.449099	698.148741	623.172823	436.071591	249.786886	417.496701	612.861888	464.233680	217.833981	544.080906	404.786971	398.606768	201.246312	486.468693	492.845956	557.807895	449.768460	491.454805	258.035196	503.312997	493.577447	597.528959	468.308314	1026.494465	1090.363534	766.402976	855.762894	1006.249891	862.337768	1501.733356	891.534379	926.257633	732.494553	675.761370	806.558966	962.448621	1138.418530	1266.046346	863.860835	981.216043	878.307282
QSF_ZN572.5.12	0.000653	1.370219	0.000000	7.804654	1.392463	0.000000	1.341912	0.000000	1.243882	2.462286	0.000000	3.821912	0.000000	2.363490	17.140085	3.849967	0.000000	0.000000	1.206190	1.251883	6.004279	0.000000	0.000000	2.485136	0.000000	0.000000	0.000000	0.000000	1.286112	1.342217	0.000000	2.660979	2.485469	3.882251	2.606457	1.374355	1.260274	0.000000	0.000000	1.276744	1.345038	0.000000	2.680198	2.836078	1.298410	1.272600	7.096278	3.703975	2.424701	5.318316	0.000000	0.000000	1.145881	2.378388	3.160609	1.837805	9.580973	0.000000	16.819050	14.069015	1.251543	0.000000	0.000000	0.000000	2.543690	3.930629	15.216986	1.247346	2.519919	0.000000	0.000000	0.000000	1.182537	1.071223	2.058939	6.718718	0.000000	4.185217	1.298258	0.000000	3.629606	2.656170	0.000000	0.000000	1.221600	0.000000	0.000000	14.611314	0.000000	1.328339	1.286744	1.313959	0.000000	0.000000	1.314113	1.305259	0.000000	1.276515	0.000000	1.349258	0.000000	0.000000	1.337120	0.000000	9.643178	21.461540	20.317989	11.576503	12.590235	10.983003	11.298980	11.261612	12.386815	30.877031	15.378873	20.713102	16.486452	8.483584	14.233934	12.544931	19.673579	46.554233
QSF_ZN572.6.12	1.290574	21.775942	3.633959	2.458455	14.563218	32.965348	13.928122	1.250490	10.222560	24.461611	29.058444	40.899700	11.389604	2.463419	15.579403	2.486194	14.570234	5.014832	7.737361	34.913853	7.918623	6.133948	23.911382	9.751661	7.607782	28.913161	1.453742	2.648680	6.488543	14.350706	6.311376	0.012588	24.142246	22.373029	26.892080	13.592993	12.588943	6.706189	23.615260	12.744477	25.730945	2.515625	13.530176	32.999110	3.266064	4.930475	25.743166	8.039852	20.345990	13.122050	24.841273	11.397861	11.278661	22.687803	1.193151	26.126002	4.655812	2.514842	2.572870	6.031026	28.456759	24.415126	23.977983	5.517860	10.699671	3.242799	22.002060	1.217528	1.226867	1.863803	20.353828	13.573418	8.207525	5.794829	1.221044	16.966296	6.208407	24.760960	5.701702	16.675296	5.994329	32.022807	3.708134	18.085002	23.241747	9.331175	0.000000	37.488174	10.828383	5.949017	1.184280	1.388143	14.721173	1.220347	1.262579	3.811240	9.162164	1.238910	3.732865	5.134910	8.255800	0.133856	13.195748	7.300595	53.002533	84.681486	18.047916	72.535755	29.083542	25.275011	39.405708	18.616008	77.839601	38.315028	4.800279	13.204266	24.932547	17.753528	80.425405	10.494609	21.180331	14.839632
QSF_ZN572.7.12	30.410928	3.343525	2.951882	34.968116	11.535582	1.181721	12.996372	6.080877	38.693063	7.267534	60.757309	43.433967	4.529675	39.109134	43.420558	55.106898	11.732897	31.698270	21.353508	31.363540	7.969902	58.868503	7.033905	24.049855	24.884248	55.210904	18.294525	61.030226	25.161426	32.681246	24.923791	103.530002	16.776519	51.140201	18.815996	10.723190	82.167608	43.161659	45.162992	62.706069	66.247664	12.058337	10.662322	25.111020	18.963851	17.472657	34.481052	51.618348	26.135159	11.557382	5.060388	27.672629	89.681254	28.167125	7.812744	37.540595	3.364899	38.506452	20.379000	12.379586	6.894370	13.530596	6.397291	20.787508	37.272198	3.909183	1.255736	42.310692	16.187790	44.293153	10.885426	49.588824	32.319001	9.842796	57.365115	46.099264	30.978785	24.069513	34.746443	39.681503	58.995224	25.346242	68.246567	2.636828	12.554246	16.112383	1.437726	44.845786	0.000000	51.678045	8.032922	31.561718	35.874732	14.434803	46.500397	51.583766	20.176045	1.217303	9.155368	14.733286	37.126882	22.375777	17.090986	49.766148	67.547702	14.819458	41.527990	34.524134	5.180924	20.850633	60.907565	11.518177	23.482050	21.416915	20.379317	36.664586	11.801465	6.031015	7.937827	33.180053	48.901498	29.945961
QSF_ZN572.8.12	8.652957	1.345327	7.336548	6.664659	15.572484	30.038113	20.343707	2.927174	7.302658	8.160311	22.197826	33.201692	5.724441	4.702386	30.543720	3.848465	2.477514	16.990816	0.000000	13.885241	2.451303	3.690175	23.313931	3.788236	5.201553	12.380226	10.439925	0.015301	15.472171	8.361930	6.529914	22.669142	3.764758	2.557331	32.801946	10.854315	18.757524	17.386019	17.000600	22.931001	39.296359	7.964120	9.315348	12.747796	12.306260	2.667296	9.750865	23.817911	4.037140	10.524983	13.153580	7.192433	15.040000	20.543457	9.569017	47.371614	30.513721	13.800261	3.954225	18.200132	20.756280	27.820839	2.609341	19.320245	26.928465	14.947775	5.824222	4.171066	2.724505	1.240837	8.544490	10.102314	4.045910	2.513407	4.132819	13.725862	15.318714	16.621079	6.714511	2.423122	8.329705	25.523832	9.004712	16.020501	3.793182	12.592386	11.317014	20.335695	13.620163	0.000000	25.913064	12.939935	10.180322	1.168021	28.669221	14.896287	3.911471	21.608675	0.000000	7.200235	9.970453	4.678716	9.072114	21.718332	61.485727	30.504568	49.483894	76.681254	94.812714	60.142339	29.117060	56.297944	24.409097	18.384049	48.869848	62.313144	69.007031	164.185930	58.156124	25.110746	78.115389	67.678662
QSF_ZN572.9.12	10.309611	24.992917	12.376150	52.986861	16.589315	27.426781	69.184688	28.589284	7.944297	31.563944	26.348180	95.567471	5.574858	1.287573	36.602687	24.379541	40.453242	28.648904	15.935878	32.820694	27.980648	12.024686	60.037974	18.098638	36.916744	19.667163	29.795961	11.689202	21.013318	40.879772	15.320389	26.587201	11.036562	8.433107	49.652412	17.195555	1.318013	13.325996	15.508702	36.796995	45.563565	31.981458	18.185706	13.194768	20.190628	26.050952	25.216571	6.616680	39.170904	39.070391	39.673562	20.098624	18.563657	46.928893	7.734649	28.348874	15.767315	43.973974	62.459276	46.648574	5.730110	39.440527	16.550583	7.331830	78.021213	17.311748	41.654822	28.981094	24.151387	30.143946	1.675421	40.340115	20.660687	27.514552	18.902428	38.386176	14.793855	16.831004	12.615237	23.006092	23.344617	40.637391	30.610590	31.051573	65.625580	1.226908	13.190947	4.783597	5.460549	28.242068	11.247419	5.651052	33.375334	8.646177	15.860290	20.560246	16.178163	19.270048	28.463949	3.447825	9.832075	8.967064	96.909582	43.763739	88.858868	19.236867	61.206346	48.160484	56.144748	29.174590	86.502487	27.522428	63.318448	33.513089	48.144177	46.967688	9.752540	52.439702	45.908631	50.629561	105.325773	93.379543
QSF_ZN574.1.3	101.491077	99.019890	135.528081	115.122740	107.895580	102.087964	113.413186	91.073083	172.869112	169.110118	142.094880	199.838300	94.339613	87.089966	238.968343	245.394076	111.720639	196.553913	194.612449	235.041031	255.456864	218.239417	128.372546	115.736427	110.037857	190.967107	165.473404	114.235470	207.241730	133.358606	129.104133	88.247802	121.976900	120.335062	245.141703	121.386043	122.351628	99.015245	89.577094	113.069173	149.728962	158.589981	163.668058	145.967826	156.638259	131.903113	121.290195	233.471366	150.147849	141.187541	237.750815	94.928635	120.413547	159.925652	195.688730	164.588040	221.714108	180.479929	200.957036	252.114275	150.072802	166.613219	138.967573	125.227411	145.227919	184.423825	117.850654	192.483521	141.920452	83.193282	134.906682	182.886046	202.646676	84.143076	192.287524	239.639227	114.929940	108.523000	101.062460	96.359188	222.277932	122.776813	187.017057	125.903467	167.535969	116.997780	109.142004	186.287003	133.137717	99.937134	241.554576	91.815202	83.237597	69.061681	116.563467	176.902901	161.187212	114.758601	113.228726	102.756506	123.080721	154.792965	151.882214	178.751947	182.526210	151.414160	143.922440	139.244973	120.744850	138.162758	217.510926	144.761344	165.638190	136.195157	191.111485	221.167024	104.794683	158.216017	148.710629	246.081437	244.841643	266.114868
QSF_ZN574.2.3	62.606804	36.921694	68.780977	59.509337	55.984195	71.204741	36.552885	24.991718	94.866159	80.487857	73.644786	95.557811	69.236516	22.730448	64.344844	62.694219	17.204124	39.918092	116.545916	66.225729	147.601413	140.605274	71.131164	38.005350	69.316508	67.753640	95.343226	57.102282	62.018726	69.081638	43.643379	32.243742	81.595010	49.062480	60.599358	31.235118	61.687272	38.329460	74.597054	67.559689	51.082911	81.406249	113.024128	56.708360	50.585718	65.302808	71.564812	76.517368	110.218570	94.419165	64.026613	20.009134	44.710754	68.585611	42.127017	33.624768	72.092423	74.065359	73.383135	103.935338	66.437520	81.452443	73.658118	46.244974	52.459190	49.228709	69.306848	89.495944	96.292608	19.784667	84.562080	61.243771	72.401216	26.784813	76.867487	131.389785	58.300564	54.178365	43.181980	20.883271	64.209596	80.715303	90.762118	90.186256	53.210995	25.422203	10.849211	107.481709	51.256914	57.399399	84.469319	102.655137	48.270423	16.698031	24.636851	48.951829	90.503130	56.827630	89.481467	55.898203	84.772930	78.093554	60.856128	67.834645	59.979030	80.932672	43.658597	81.028291	53.301248	65.560303	94.005496	67.527018	44.680964	52.382785	46.195548	39.471966	59.166261	54.278355	82.582530	20.156824	45.043121	43.829064
QSF_ZN574.3.3	30.221758	34.070510	56.430343	81.968240	61.391408	43.823848	5.568276	10.012145	61.101488	25.819844	29.187858	51.146765	11.019581	28.500868	72.501305	37.268670	21.595826	32.875063	57.146604	59.459469	83.353035	93.926951	16.452012	40.326263	23.088003	51.112180	23.421212	12.551324	51.526707	20.729742	17.390816	57.132742	37.877661	30.487866	64.513119	23.426865	12.358765	19.331466	29.884472	33.769125	28.797391	24.284268	53.722405	13.588060	26.780632	30.096099	47.054303	32.942568	76.281266	15.232502	69.382848	26.871836	11.612255	38.769802	37.969256	47.624562	59.579298	68.447628	48.721254	70.258773	84.576423	20.731259	30.574266	27.628161	22.297948	44.699214	20.915424	27.519832	29.704305	8.197877	43.230516	43.289038	88.333391	13.322630	85.407806	53.669233	50.909416	45.901838	40.012279	18.142940	54.539098	26.946168	53.779138	18.899917	17.669547	16.040256	21.071546	35.604436	35.485861	42.563377	58.260685	20.345340	26.114097	4.154231	46.067357	37.481530	44.920434	10.945451	18.032704	19.763659	49.535025	12.464276	8.509017	30.356314	50.017993	7.459978	19.707470	6.479350	30.449938	20.401230	43.942931	20.676052	28.195283	12.799348	25.989523	28.055683	56.217085	63.072349	12.533862	24.159188	3.105082	7.967083
QSF_ZN576.1.4	73.161701	21.532821	49.335787	36.825962	36.836046	12.074624	35.735262	19.138641	31.370813	43.288428	15.619305	25.506402	39.065151	17.369383	76.299147	56.614954	7.877345	47.603410	45.736370	69.962379	67.590424	97.378700	53.575454	78.817397	61.953373	98.570793	35.387324	18.186858	55.839142	58.774743	25.744664	22.243454	26.537316	43.790486	68.860914	26.828361	20.169128	47.270300	52.618695	72.186413	61.659429	36.164713	31.523090	30.672704	59.676830	44.831269	53.785831	45.782179	75.823815	32.896046	27.422928	10.992883	44.707898	37.750735	25.756579	55.285448	61.495157	96.784517	111.946842	22.688067	59.755184	68.433394	32.531658	62.885410	35.088141	28.270568	41.711284	87.529103	61.604476	14.141879	46.542360	40.050962	43.165632	11.832131	43.467355	32.815506	116.910935	42.028655	68.141882	26.650529	62.942657	49.590272	51.376070	21.031124	61.511246	35.401685	16.527625	54.322029	53.190996	11.947514	87.169495	16.650009	37.781890	9.447702	34.584204	37.907536	30.318974	13.721832	28.123819	76.659781	53.844192	36.065716	54.072240	19.290572	144.321178	190.544150	129.229549	77.465651	149.999403	88.009575	297.432548	138.922093	209.274487	127.400181	74.689829	124.108684	127.906732	73.780475	82.556785	47.951421	227.984645	118.884718
QSF_ZN576.2.4	208.365434	238.532711	213.881260	286.175785	172.957096	259.005855	263.214178	126.519653	234.605065	284.353874	194.546448	326.567947	211.681791	190.882933	315.039795	273.609518	155.813929	287.404232	263.488666	390.394459	335.466869	486.873006	277.534224	176.191189	318.864808	346.570540	338.403037	170.681151	368.071962	227.813056	238.130294	315.286015	310.363543	256.679269	266.177700	269.991592	223.966647	252.765909	254.558070	248.536109	301.511619	358.413210	337.344609	272.668538	245.296994	283.591905	307.951278	294.746471	269.497962	315.304168	345.106998	140.462557	148.696191	280.122726	283.389707	206.935875	303.325346	284.529266	342.161395	360.742930	229.158344	308.972936	276.499206	225.276215	315.891760	183.923567	165.839959	297.075211	358.531185	137.943581	278.719483	300.373194	238.678939	104.950186	381.716881	279.100858	249.433712	191.954588	246.094408	159.282255	250.661106	257.237280	299.032225	189.960030	231.979594	156.123922	118.283863	302.234114	252.156500	259.818958	293.318511	200.671968	263.216671	81.564061	221.460638	264.230091	219.677113	246.867163	205.353659	222.290552	267.057429	199.105111	249.551096	248.985040	146.815435	143.067639	168.070855	170.451811	131.931148	41.306541	163.932603	108.828871	102.563555	86.472462	78.751058	81.758749	96.245692	133.090344	85.672980	45.941756	152.781015	79.121690
QSF_ZN576.3.4	336.030250	297.868437	313.763996	317.979268	424.396795	298.693985	264.854073	128.917055	262.499822	220.411850	375.731092	271.825264	309.484636	117.502790	493.308432	235.036106	91.478911	212.123297	296.330071	303.183411	320.212755	414.109402	395.191689	346.583805	357.585115	386.706819	298.265244	409.179605	342.540321	432.064704	280.919336	402.730136	175.754737	248.068379	276.303373	244.492012	335.821899	293.101720	315.589078	289.462593	403.066759	249.558051	346.515685	281.585647	411.891172	293.946624	324.004802	410.086601	356.139979	344.792894	374.174987	145.892784	250.836626	371.227630	286.246818	338.954813	297.705061	301.757891	405.165596	337.738036	355.649198	272.041619	315.735928	195.663849	239.911543	251.395915	270.898489	375.262188	290.916459	54.188667	216.309198	379.133503	293.898513	80.945161	300.065836	259.009133	326.172161	358.825208	239.169180	150.391945	402.671916	354.901649	404.941142	378.781756	307.237603	122.210878	116.091534	317.482610	255.747331	307.415076	416.311698	258.884644	230.438512	69.352784	330.533973	318.467504	236.645239	231.778773	258.211337	341.227330	258.294936	245.098500	371.279239	180.019075	711.415972	763.538726	712.812441	603.640779	559.821656	637.871775	1182.995922	667.422849	747.282628	709.325125	530.704734	599.152042	501.856324	597.922092	608.888938	411.683035	768.881275	869.826332
QSF_ZN576.4.4	254.538441	223.705125	343.642701	237.795639	257.131332	224.239039	268.208195	128.214759	192.765212	183.587019	256.438514	213.933538	228.139298	95.801712	284.866099	237.412377	92.096898	214.498168	337.243107	202.654112	252.077998	238.022396	258.875104	285.619197	271.457787	308.855919	213.490082	272.923539	399.643531	199.186966	206.224030	307.609916	229.157465	201.437300	335.908084	233.405344	219.430320	253.239823	220.385913	242.959864	320.885691	232.281032	375.743995	196.626095	304.611620	223.559210	229.758686	392.221016	189.258748	264.680259	266.776188	163.387591	205.660241	206.686536	234.053443	301.154243	221.324788	312.708786	316.958864	384.535365	312.188335	274.273885	219.050204	180.397635	250.955135	205.825974	250.627117	438.629348	199.353827	98.720197	288.787667	265.198085	215.774838	57.859331	240.576443	243.992538	247.335382	208.191567	213.483632	108.368141	239.702958	241.585256	310.828276	193.438862	302.041299	106.040869	114.056279	297.732434	242.186118	285.450650	303.766261	321.694034	250.378035	51.979775	272.217684	352.553099	211.052681	254.869614	180.569683	310.464931	199.852756	234.372009	260.010551	186.090840	653.634114	426.678261	513.106855	753.655874	488.155887	482.231520	763.151550	450.085486	802.374487	442.414583	604.237818	707.037112	493.911812	536.632007	452.881272	496.627809	792.015777	795.703832
QSF_ZN583.1.1	35.452008	18.915205	4.105811	40.855942	34.056249	12.988290	10.221172	1.485629	12.587822	17.638765	40.983954	7.523314	20.821025	4.083613	36.927134	2.864613	11.656890	1.534002	10.393827	8.349940	10.187535	10.062865	28.411959	10.830402	43.238545	14.856306	29.905969	15.005402	14.744886	22.092175	5.655498	13.297263	0.000224	19.741953	28.151722	4.184437	10.172174	9.514378	4.276999	6.087450	10.048595	21.078718	5.803175	6.880961	12.576519	29.681175	44.387780	32.143846	10.855322	8.181127	15.417497	0.407140	8.996646	6.487661	14.300832	23.064488	8.339841	10.040616	41.760050	4.562207	28.439657	13.088319	9.339607	7.048904	22.294985	10.765744	1.528935	6.707806	11.992391	23.101721	13.030130	17.752937	11.356732	11.241934	4.370291	5.216570	5.500785	16.780927	8.610056	2.810111	16.391367	4.365833	1.379909	28.316151	45.264817	5.322327	30.853769	14.998482	2.865383	2.845360	4.756682	38.716783	16.142915	1.694024	35.525264	17.401374	9.773535	8.416179	4.179342	9.842207	8.688383	4.064626	22.099988	4.454485	25.067837	62.098486	45.507975	41.215412	72.255707	38.565764	17.117749	58.530682	34.659347	45.224709	26.959533	49.533040	33.012567	71.984461	17.179197	31.321325	90.414538	100.886612
QSF_ZN592.1.3	39.782324	5.121131	20.069448	36.644254	65.900018	33.296417	18.918297	3.448216	39.432987	46.313372	19.092145	31.923781	13.090861	27.568960	48.335813	12.190115	16.340443	13.541314	44.584285	10.818405	42.958798	20.655236	30.936158	30.733427	18.373545	19.311043	29.841048	34.065683	13.452743	61.701367	55.985805	16.027442	41.567597	22.229976	44.170823	19.270832	68.694442	32.950040	32.953786	49.652898	21.604741	63.547322	16.961194	36.942886	49.113822	43.712499	43.273709	27.565502	31.989128	35.811192	62.342225	10.761945	11.255105	10.659225	33.169741	29.314014	22.654171	28.346694	33.305775	33.561314	29.312302	28.358900	40.874918	17.670964	26.638823	7.135176	43.845544	12.045009	13.930432	7.257417	37.960844	27.331798	13.777397	15.287621	47.510796	24.873005	39.144464	24.270503	11.224399	14.322323	45.477224	18.130892	21.812263	19.696435	7.118968	5.707773	10.693929	42.100002	19.121749	40.213606	35.937323	21.405487	40.741079	2.805667	26.288831	30.802308	13.585552	20.348497	34.708900	42.134574	18.609093	8.406797	37.851871	27.767038	74.861085	59.987724	65.609924	25.672372	51.399917	54.968475	99.640130	54.465982	61.033746	43.202902	21.779082	56.212328	34.534825	80.782521	49.148279	46.256684	88.207692	37.410946
QSF_ZN592.2.3	48.847876	91.795962	82.509668	81.239753	63.104988	88.334153	127.900026	67.585628	93.674623	64.504433	98.361898	95.287402	112.209189	32.249460	164.684098	97.827730	62.200156	31.326329	80.481386	91.176471	57.044636	96.429966	103.041102	65.909479	81.963817	121.839067	56.458853	39.504131	60.657200	102.467052	69.325554	77.338534	58.585932	123.089423	92.871468	79.384165	87.662673	110.953946	28.350878	94.694505	96.906859	184.682300	143.172906	90.360695	98.212585	69.544665	103.449697	131.089308	43.607497	153.057075	97.036464	78.947184	61.740099	90.140639	57.287558	90.394289	76.111862	92.621170	148.872626	69.079521	76.848616	115.290454	132.504564	55.183426	73.603858	96.243363	61.648428	125.143638	123.192656	20.080307	107.992876	88.136310	98.341230	32.822398	118.920636	77.351638	87.445151	70.521163	70.141544	60.261198	105.556542	145.655015	99.043250	65.114299	57.824477	81.904786	16.824202	78.769499	123.006287	98.861094	82.461037	65.251345	105.889100	35.059878	75.907584	133.100360	85.117972	86.890612	54.153023	81.706952	101.374183	69.610709	105.949427	43.883690	199.939765	243.194705	131.155646	115.267194	180.475768	151.336227	340.787594	132.402569	169.373289	203.327881	153.937875	113.487821	111.610358	103.655817	115.234022	140.428579	116.323343	199.102448
QSF_ZN592.3.3	113.225913	107.173425	80.427962	119.811780	151.151460	79.703700	143.203264	57.017532	87.106320	104.356903	173.089303	135.489881	152.685414	49.847680	134.004683	197.365604	69.288639	140.669226	101.631587	232.268917	161.256206	194.034211	107.775774	153.316312	113.293025	93.715850	100.642712	117.681858	157.031681	106.904813	114.041460	119.667079	130.738189	84.971956	161.007825	111.875462	119.220947	120.624048	115.906642	82.646954	182.275631	102.059764	165.824325	123.085412	116.537668	141.014228	78.732550	164.491839	149.525919	157.544358	114.883964	122.598845	115.091763	119.546011	104.920966	131.626713	130.702766	137.333031	141.279270	175.515460	148.096778	132.043141	169.327532	101.273279	144.811647	121.412877	81.394524	156.484352	173.986073	34.283530	80.818511	167.716001	127.597325	49.508969	104.005105	116.821616	172.876397	108.197544	111.495570	79.676142	115.756968	170.309128	169.169969	134.254848	124.573926	79.259426	57.357688	155.588406	109.003399	85.301240	156.369793	94.240914	119.948217	32.503527	149.210229	87.337257	96.298403	116.905736	133.868341	119.579052	108.364777	153.239445	154.287618	105.670087	287.307151	192.384197	195.838421	136.800360	225.924038	156.982674	219.184804	188.050994	133.954637	147.207541	106.529654	171.371149	196.962085	159.290832	231.455488	112.439792	227.515769	219.671284
QSF_ZN593.1.7	0.032973	43.010447	15.232644	6.480307	16.244809	11.105733	26.733808	29.768833	19.500747	2.002081	32.810640	37.406035	2.272493	13.949375	0.000013	9.229544	0.001309	0.000004	21.218909	3.906897	26.203476	4.066581	28.107185	24.361938	31.736759	2.095726	1.949514	4.222904	0.000001	25.815494	40.601746	35.989788	10.576742	2.109174	0.068046	4.403392	0.000000	0.000000	0.000000	11.844074	13.771997	45.469518	6.434858	4.152613	25.114736	25.622670	0.000000	31.370720	5.236832	34.206185	1.868757	2.858433	0.000000	8.523047	40.457633	46.550637	29.056927	2.137494	1.998449	12.850290	7.686571	23.257247	33.622555	0.000001	4.488259	5.961748	0.000033	15.547410	0.000000	7.193933	21.776321	1.983574	16.039692	0.000001	12.158272	6.069664	47.411925	1.992606	43.840443	18.760359	0.000007	18.934393	40.228709	0.005199	5.566584	1.984795	16.173104	43.151204	36.399705	42.372406	0.010748	27.507013	23.653670	0.000000	23.318931	66.678490	1.990666	0.696791	0.011209	6.432663	6.474384	9.598253	5.297679	0.000000	2.089046	13.445374	0.000000	0.000000	20.851318	0.000000	0.000000	0.000000	0.000000	0.000000	19.712234	5.430925	0.000000	15.633573	0.000000	1.167771	0.000000	0.000000
QSF_ZN593.2.7	0.423228	6.206120	0.524085	1.478489	56.973237	14.376500	0.267208	13.379497	0.255200	2.678185	1.436270	64.348697	0.065432	4.514947	3.572984	3.347882	1.388455	2.458346	4.104198	1.533217	3.881337	48.624191	0.000118	47.575141	11.244769	1.871496	37.916319	6.958432	22.552070	31.552404	0.252431	23.835551	0.000003	0.056997	13.517178	13.061460	55.871347	9.979770	43.144679	36.594640	12.247945	35.688601	0.025097	8.756580	1.310718	28.828152	2.813888	78.197233	0.000006	6.241402	1.304195	11.695790	21.354065	9.981241	0.656804	0.190031	10.078398	64.078338	0.065943	8.643821	17.517502	18.735084	1.135192	16.115845	19.348695	20.436455	0.722831	0.000003	14.801992	16.472042	22.048336	44.253250	51.792013	0.902567	34.568512	21.737233	12.002126	0.089636	34.937949	15.356819	2.210657	1.374912	13.883491	13.298100	5.929329	17.729503	15.509632	7.312898	12.731797	12.412048	32.542788	13.234546	19.366981	3.170155	17.728555	11.493061	15.154124	39.922672	25.355278	22.475702	17.371014	2.962884	40.679317	46.445374	26.434297	21.065784	9.659872	10.729569	29.326835	31.192765	11.006909	10.930700	9.729827	12.534787	0.000022	65.149381	47.691248	27.954410	8.130452	3.899257	22.615854	48.228248
QSF_ZN593.3.7	12.166704	6.841533	9.214092	14.478288	18.091873	22.531882	28.008717	10.451560	26.196508	28.010665	15.123250	18.478249	10.254384	11.778127	20.250341	18.757089	11.079128	26.387568	40.335457	7.717040	13.410106	17.708491	13.116683	8.927992	19.500233	34.223724	17.539942	29.164149	12.550235	15.399513	29.986855	24.891075	9.106300	17.588645	46.181062	20.891567	27.869585	32.012681	10.995807	7.881607	10.841935	24.515639	18.377339	6.575315	7.948641	4.565831	19.018179	18.779623	22.979309	31.909719	24.361118	7.713431	15.703626	32.388465	27.993662	13.211169	20.688318	22.095883	22.110917	61.241301	9.001188	12.551243	12.231199	6.103454	31.187306	21.111486	21.768754	16.858876	38.661559	0.000000	19.084190	32.881123	7.069120	9.454704	15.399956	12.325982	11.639755	6.251777	14.286822	33.651238	17.829428	18.069161	35.896243	27.399121	58.610071	3.208700	5.542331	18.282533	8.106277	1.636472	15.067125	32.489143	7.794437	3.212342	14.284942	12.524067	13.094624	18.550028	45.649695	17.226357	11.436606	14.865012	41.024481	19.982068	160.469181	88.742271	71.714428	148.503848	143.595083	91.404393	97.882068	156.510412	87.800895	50.330918	83.855323	95.917245	76.879135	117.010052	128.066734	96.430830	124.862221	105.425211
QSF_ZN593.4.7	62.780905	80.974938	149.086614	94.489135	299.978097	112.533397	123.671745	120.123446	184.056796	139.034436	256.207144	260.980316	274.328028	89.875337	224.381220	238.333250	109.592131	104.619178	165.734164	224.341053	209.689738	205.870266	147.850111	170.723142	90.476715	205.395228	212.996902	259.957270	162.909557	217.871211	189.817714	348.330211	76.996688	113.582615	190.975808	191.465517	259.957323	210.963615	73.831663	85.451884	156.425796	202.932336	156.146162	133.677412	202.235117	103.884255	115.290053	199.381447	162.468043	126.828877	142.783505	91.884459	138.857933	69.028245	191.785793	174.247654	304.570111	129.480194	138.900151	304.351296	115.131611	237.863864	246.998829	99.093890	185.830500	206.835168	192.466587	173.387343	88.351864	57.504199	67.020484	211.335047	171.816534	49.901207	214.777856	233.233855	156.407501	174.005168	145.946080	126.466458	227.181053	115.981625	211.445560	113.761140	176.452214	101.448446	43.007565	124.303489	156.899727	108.546067	309.993904	119.921881	168.402564	93.051223	108.188605	167.868933	79.967186	49.118061	81.337230	81.405842	151.658250	99.183829	211.247227	116.464556	283.431637	408.026440	312.709841	369.736119	305.896796	330.074478	466.017025	305.214613	243.639003	256.121630	287.174604	687.387657	240.821332	287.990175	395.123353	184.788689	232.904730	338.223235
QSF_ZN593.5.7	573.271865	779.276484	615.597876	448.492227	620.730295	617.887564	415.427515	149.465516	333.741555	330.070862	813.784761	811.388952	291.484795	299.596430	1001.682302	626.202908	177.034223	309.704687	450.046957	441.803587	374.805355	608.495176	1010.671960	808.267334	475.324596	519.872098	490.161164	686.768519	879.878200	466.868366	671.978076	961.799862	215.416992	579.767538	438.086265	366.222592	474.803714	436.675386	690.471124	437.645504	555.722456	1036.083574	942.868161	263.615212	889.703553	425.174910	631.552441	777.851479	323.710909	822.978799	408.312816	161.804519	195.168014	397.135956	645.524407	621.997402	492.790660	713.187213	651.067927	926.268143	605.500167	740.367898	369.772469	259.259523	235.544102	429.746372	342.515867	718.767148	429.685572	143.033933	540.651036	582.435126	462.395258	55.910174	386.314904	263.977904	446.779390	474.862371	700.515191	165.728212	572.003664	989.936759	504.721230	559.068226	677.240701	249.680374	98.451000	603.135768	395.138649	691.243414	763.669109	706.442749	550.078628	114.276531	576.694478	604.796255	333.948111	464.117255	444.849361	411.517592	428.502793	446.160840	644.000679	426.252425	454.600595	661.781313	851.575204	980.996374	898.468053	609.693898	954.585118	751.212114	671.711639	699.504586	973.466345	795.667744	386.087066	567.406084	522.120091	386.896139	582.537653	1071.493677
QSF_ZN593.6.7	478.276688	468.168360	511.111326	371.881792	408.433511	415.049041	293.009711	261.714537	342.402198	197.638208	472.840352	570.721421	327.383570	220.287830	489.365137	340.688151	268.437376	289.567213	345.594930	379.264122	293.034116	344.676718	858.443145	355.719435	549.553738	408.134423	455.206083	593.361960	718.795360	495.638021	362.812651	587.917685	131.878668	300.945367	188.575236	238.663401	249.656301	356.463821	422.981852	417.427808	460.625974	508.609746	704.049839	406.385165	487.759860	389.013327	516.287883	771.405068	266.927773	644.527001	304.982380	281.081452	171.993038	362.931453	506.586956	465.191170	394.471121	435.562050	395.674904	651.214957	392.871090	734.688595	392.332768	331.410380	253.166096	412.752466	366.004179	622.129820	373.197145	110.890274	326.270734	577.806673	273.659055	196.999468	367.793749	299.812671	366.957372	358.422240	609.538826	250.501419	579.552509	533.574233	318.882816	407.167100	449.416164	314.411101	60.011974	587.576541	346.486082	370.057155	716.753613	386.630447	534.712282	85.139375	438.138380	715.882625	249.626443	412.454853	416.506339	387.683880	257.457104	254.879090	432.540555	279.710925	255.314439	192.443352	168.080281	428.427353	128.363417	227.293338	223.747333	313.322184	190.270877	234.707150	239.166863	266.592385	148.676193	58.780423	144.733165	231.414137	177.257071	193.875380
QSF_ZN593.7.7	19.324631	4.191753	32.936405	31.034312	36.194116	62.401382	6.323620	0.005059	49.329903	36.551228	27.870038	11.397122	38.784120	2.007418	37.245819	112.573187	32.561626	47.210178	27.537619	53.966387	5.330846	17.030863	0.000000	3.536837	11.345628	7.804195	21.552670	58.963389	67.058627	28.710249	15.254050	0.000000	44.965923	48.625195	27.116438	15.987957	51.759637	21.273748	40.881210	37.413338	29.894063	31.371069	14.958359	29.750530	35.079608	8.684689	26.220093	1.845487	44.796951	16.227089	55.116996	4.171649	44.890558	0.011271	0.000000	68.245504	62.144717	36.081816	81.992091	89.335695	1.844907	52.821987	2.503546	10.604472	80.582204	15.176653	23.061323	23.737833	27.315303	2.871018	1.812713	18.678062	101.119023	8.822388	1.836829	37.417107	1.858488	54.278138	5.584802	53.163917	84.942625	29.796728	0.004059	17.271572	17.886599	7.963985	21.826391	0.000172	16.792097	2.740418	118.990016	2.463042	3.693201	12.063801	0.181848	2.474245	12.148641	25.075104	36.724673	2.003542	54.013444	49.734639	9.999612	30.196858	107.194561	57.136411	24.293725	22.538941	52.136943	49.708691	76.513961	28.662032	105.081262	84.307204	55.997063	105.949683	92.489104	73.444570	152.734771	64.731266	82.447581	99.392472
QSF_ZN598.1.3	141.274019	158.308216	178.294195	169.349191	179.012211	135.488124	149.080022	92.509871	86.761333	151.077564	151.414214	140.670945	172.972320	110.354295	219.781909	110.088080	100.070069	182.126330	154.480158	201.926859	235.128999	273.449128	113.908122	132.276350	189.204870	123.938981	202.920100	108.773937	134.145166	157.955204	107.168355	163.545360	70.916810	150.778949	152.872591	102.274201	163.277180	162.083422	181.180203	146.059331	203.488376	187.597732	194.937181	140.243510	133.665758	126.464677	127.696359	181.567801	115.257350	141.903038	296.449183	141.106980	106.899807	211.182836	148.339764	144.933967	135.226611	180.493262	238.542976	220.996522	125.250502	130.723568	90.539863	216.053204	211.629511	102.955221	138.572735	98.527096	135.635783	62.052863	141.595189	186.159827	141.616805	107.094160	187.156736	191.095380	188.695256	139.467671	103.645302	95.507447	152.158840	121.648815	163.700675	111.683399	112.234177	90.084074	57.147025	241.600584	79.002368	128.719654	99.717334	82.093144	161.008268	64.790477	114.791110	118.272148	79.899641	110.274508	108.837970	137.833159	159.672848	101.091757	123.542673	106.729820	25.152978	67.223712	62.453010	49.434654	25.430092	14.758105	51.384467	74.698595	26.372385	50.022781	102.030230	26.312322	46.805017	37.393169	70.331996	91.658865	100.859241	72.683570
QSF_ZN598.2.3	61.882125	58.366121	98.670437	102.148851	187.015821	40.260068	86.724172	89.390771	99.183449	116.294711	198.530725	84.240194	133.421568	187.795203	142.152728	164.780508	40.267498	120.103463	263.399189	328.674856	205.405159	305.064852	52.908978	170.584668	61.179879	190.747170	193.085803	192.803857	299.314214	166.475667	146.781712	100.279434	88.265027	63.180911	188.193004	30.647893	73.206876	157.493714	107.898691	163.990487	175.036520	66.250788	68.138428	181.216300	224.671450	48.018874	223.937599	166.722961	181.071126	133.560272	276.143345	192.765407	86.529764	181.996077	112.131942	173.060194	86.105442	139.992707	142.526293	161.871863	103.637053	241.962446	106.848516	207.915340	163.088533	53.803885	140.981835	154.742858	102.391666	123.953734	86.455527	212.745636	180.990846	38.507772	233.752428	356.173607	172.692350	31.235317	56.797262	138.531690	268.215171	55.356471	128.189218	47.882319	104.768550	181.268721	53.414419	63.446233	111.621637	135.687307	96.680097	156.405899	140.480840	137.770580	121.592671	148.857732	91.547592	51.319690	77.115383	213.974062	102.780209	207.297672	135.733450	146.251706	62.310002	58.320027	122.428100	65.579862	48.678869	54.128284	168.400359	47.436812	75.128276	63.825166	68.233610	107.657484	43.392703	58.965501	42.632327	128.545352	93.794537	146.153063
QSF_ZN598.3.3	36.239401	34.669703	55.052919	0.000529	0.000000	20.012265	14.517882	0.000002	48.492376	24.731405	2.238652	65.643713	1.589107	1.074333	26.250779	29.205041	18.861481	57.956732	11.707764	15.500059	52.375698	11.709146	62.135841	0.000000	36.638819	15.178161	7.801907	37.926094	0.000000	12.280820	1.030370	18.877237	24.711203	5.768536	0.000001	53.836610	43.041858	0.000000	52.771046	29.243517	7.601984	45.264327	58.660474	0.000000	0.000000	58.048909	7.068518	35.191387	30.995571	0.000014	14.543687	2.269746	37.388213	61.116786	65.076096	28.582108	64.488538	25.086363	31.036486	60.637880	0.000000	20.370146	35.816756	0.000000	0.000000	44.662333	0.000000	29.084771	8.099881	0.000000	33.381250	22.619520	0.056621	0.000000	15.394190	15.763051	0.000021	14.301344	24.084097	7.758589	0.000000	46.601784	0.000000	33.797557	42.566882	0.000001	31.003109	24.439567	0.030861	10.444317	8.657394	0.000000	11.208434	0.000000	1.029933	29.575339	43.016790	34.911201	5.586700	25.823027	26.645988	25.494599	24.710242	18.338680	0.000000	0.000000	0.000000	4.255968	0.000000	0.410727	1.015761	0.000000	0.000000	0.000000	39.719945	0.000000	0.000000	0.000000	0.247163	0.000000	6.093490	0.351747
QSF_ZN600.1.1	116.112123	86.477681	101.330505	107.673032	139.846781	132.326719	98.787512	75.824642	97.593929	90.925301	142.996401	108.853780	72.610301	73.010564	160.756878	89.202503	88.599381	83.369148	123.852262	122.482057	120.897959	170.582091	91.544266	88.316947	109.820457	125.100549	129.099758	105.896633	109.363651	111.346350	121.493623	137.972637	83.058993	84.497049	93.432048	104.122114	100.597319	101.389123	126.793318	103.508907	164.265562	158.934689	126.903709	134.493797	114.308177	101.007502	103.983628	131.477773	103.133381	127.717310	115.624392	65.357187	57.134951	89.198500	64.493287	141.350742	90.222250	103.126348	149.026417	123.617749	120.063089	127.034106	92.767199	100.815325	101.732746	87.164014	101.432803	125.335762	120.957479	50.640365	77.758119	116.090637	70.413873	36.093356	118.710147	116.439682	113.237700	82.830627	97.804009	95.530774	111.084786	146.172543	117.698824	85.525650	86.339925	66.255522	67.440116	168.855251	118.571326	88.466582	119.002021	77.815478	81.660918	32.379479	101.181917	56.460941	68.789092	96.063299	80.033036	104.561101	101.411598	71.055756	101.754339	83.677479	137.175931	113.869362	239.441871	101.729921	89.144694	92.355178	159.757412	113.454688	139.416038	149.571594	126.823367	141.184243	91.730876	104.701975	111.528134	116.063642	262.321918	309.436685
QSF_ZN605.1.1	0.052006	5.687962	1.214832	8.008844	4.012148	0.000000	28.564877	4.891189	1.216032	2.351878	0.516899	12.550455	1.294252	12.188268	26.116767	4.774929	0.889182	6.147581	19.969223	22.013976	22.179889	1.221860	0.276589	1.200064	11.143186	1.260136	8.402146	7.802845	3.719950	10.443976	5.478565	7.055021	9.255751	1.249089	30.030781	14.513554	5.600818	23.633928	1.271680	0.000000	8.369698	1.270233	18.368987	15.306777	20.673383	0.000000	12.171466	24.707821	17.809985	4.208391	20.528053	2.750691	1.174396	1.155301	15.098233	17.422911	2.250170	19.935747	16.189126	5.444807	11.969352	2.470182	9.493603	0.000000	12.826423	0.383162	2.483431	4.836654	16.783049	0.854322	0.000000	1.224016	1.163436	0.000000	8.836235	4.925412	2.966289	13.980288	0.006121	1.060222	8.888711	21.908987	2.489796	1.224974	0.019800	0.801816	2.411737	5.919541	0.530070	2.552971	12.687247	1.279997	2.451657	1.235161	10.166788	0.611967	5.266907	0.000000	11.212119	16.953937	1.280635	1.259286	6.217397	1.228844	50.322170	11.479925	7.914638	22.254988	1.526621	37.732797	43.788374	8.802599	24.070923	0.087131	10.489792	0.957741	29.197942	7.536348	21.930488	16.420433	27.193764	40.509205
QSF_ZN606.1.1	0.000019	6.084286	0.003724	0.081611	0.006271	0.006314	0.036349	0.000000	0.000000	0.152553	0.000000	1.530264	0.000007	0.000000	0.000000	0.000000	0.000000	0.000000	0.000000	0.000116	1.528489	30.137741	2.260078	0.001079	0.000000	0.000000	0.000831	7.125451	3.440619	0.000000	0.000000	1.580546	0.000000	0.000036	15.109103	0.004176	0.000000	0.000000	24.581970	1.964885	33.207181	0.005751	0.000000	0.000000	0.090582	38.303285	0.289297	15.401319	0.001432	0.000000	0.000000	0.000000	0.060274	0.000000	1.986043	0.000000	0.169902	50.514290	0.000000	14.009584	18.732407	36.206297	2.093770	0.000000	0.074808	0.000000	0.000000	0.000000	0.000000	0.000000	0.000000	0.000004	0.015660	0.000000	0.000000	0.000000	0.000000	0.000965	0.000000	0.000000	0.000000	8.398611	0.000000	0.005677	0.483912	0.000010	0.000020	0.038217	0.000000	0.000000	24.310429	17.300765	1.439650	2.793884	0.000000	0.000243	2.213788	0.000014	0.000000	0.000000	10.085304	0.002340	0.000000	0.000000	0.000022	0.000000	0.000000	0.000000	9.700339	0.000225	101.013599	0.000000	0.000000	0.000000	23.438845	10.680344	0.000272	0.000000	32.133351	0.000000	0.000076	5.464171
QSF_ZN609.1.3	116.134505	160.797112	212.611366	149.826015	190.109788	138.331754	125.974389	109.499982	157.592434	227.664481	145.316138	270.688307	122.152135	103.493339	289.681327	180.503306	100.931669	169.221957	218.226332	279.145881	273.507123	331.927468	193.188046	157.547529	188.275663	243.595436	153.610099	214.774087	232.367571	182.684093	233.155418	218.298818	155.014973	135.893110	317.015036	121.627401	179.544487	144.697925	114.166625	134.052596	218.532210	251.556230	272.828079	193.459970	173.282263	200.942650	205.814524	295.844806	159.435369	234.199719	295.398486	144.696129	161.211057	212.161824	232.727906	152.338038	287.993877	191.100574	323.183474	306.634739	171.713970	198.596400	168.259519	185.243647	244.340188	235.088589	157.858121	87.644037	206.736363	40.835322	186.608625	236.215278	154.735888	93.117838	203.143501	187.678398	177.156223	127.273533	170.103711	117.822910	236.870404	171.583450	264.568555	210.281026	293.301169	106.275145	92.597485	307.966846	180.918905	195.037708	286.760250	153.095253	153.385581	80.426920	159.977799	211.369440	102.485379	176.154461	143.194388	149.990695	120.501706	230.611294	151.330506	204.736870	169.276466	174.347100	230.070066	202.609719	207.756890	186.553991	323.700267	223.971897	248.628195	231.820540	189.270342	170.500008	168.699925	253.619498	256.890950	226.060502	280.485983	336.929122
QSF_ZN609.2.3	32.306790	23.182416	39.183212	46.967598	23.843485	9.314349	21.799279	7.762791	4.655973	23.903887	31.707483	35.554581	2.434210	21.282639	48.978684	28.630856	22.528431	29.155580	24.860474	48.326603	26.557362	61.234374	18.562658	10.759560	10.003959	37.632646	55.455902	22.866341	77.698246	48.494170	23.551601	20.931259	11.305725	32.564947	14.895577	11.023054	20.304888	27.437033	19.913613	28.113380	8.292319	72.162788	13.275337	24.385125	24.070396	9.610068	6.301770	25.249353	16.240621	42.811546	75.417826	60.530583	22.027512	14.522497	40.563874	4.351739	18.203081	35.020723	61.116167	17.924837	12.333411	25.489040	55.299401	28.091811	35.604277	24.811404	30.531742	8.992857	29.156943	26.219818	23.211973	34.838485	25.719213	0.447490	36.000964	30.282684	36.981868	26.825574	20.500083	11.341893	28.913206	38.197681	25.190402	16.653546	8.972902	44.636164	9.577028	17.471949	17.457144	10.339549	33.504579	22.716559	8.087088	13.303773	20.558626	17.948737	12.302829	16.241334	40.548954	43.437465	16.874676	3.930026	9.329182	24.267686	6.828331	9.692278	8.593958	7.546253	21.973882	13.560709	28.370204	8.808009	17.317237	29.350035	9.061876	5.622745	20.748904	20.794884	30.366751	5.906240	20.484009	25.735689
QSF_ZN609.3.3	78.309801	72.971701	60.244929	123.542810	100.478720	108.142178	49.980898	34.395435	49.808924	80.991743	86.653635	55.448589	73.043881	28.915856	80.704322	61.609147	28.405865	54.382018	88.851471	92.882809	102.205334	105.931016	46.814879	58.444402	94.647526	89.528532	131.775328	68.474356	63.838443	103.537742	71.331826	118.675549	72.081582	58.446383	93.368743	42.478857	88.481616	67.069903	53.836887	96.842800	74.844723	73.294571	76.904902	105.460564	76.611508	67.804980	72.194033	108.580929	88.315039	135.079697	100.337485	29.677624	42.348893	91.454818	95.798983	92.597310	89.198323	71.538556	110.115030	68.913807	67.273163	115.818542	82.282065	69.806447	104.775398	78.540955	72.660709	14.367695	76.585297	12.650071	47.217881	94.704528	71.214641	22.139537	89.678719	97.671470	99.236666	71.661745	31.290954	20.418543	104.500595	68.968831	100.210163	49.108169	37.766286	26.155779	40.047297	71.373541	72.433494	58.718812	103.362007	63.108568	61.885454	17.976899	84.621077	45.692396	40.912868	88.568129	76.248196	122.321439	107.079805	92.138445	94.583761	52.377067	58.531011	73.687506	127.645136	83.851557	82.209575	41.432221	138.566204	60.612599	58.389366	88.087278	50.593511	46.695199	68.493060	74.001940	47.728601	26.289306	55.117546	53.939217
QSF_ZN614.1.3	0.000000	1.694676	3.109776	1.582323	0.000000	0.000000	1.508464	18.979737	1.603235	15.462551	1.615849	7.292416	4.881595	0.179363	1.621579	1.624129	0.000000	1.863876	0.000000	0.000000	4.178421	21.798782	0.000000	2.956485	0.000000	0.278318	0.000000	0.000000	3.045401	1.550077	1.532393	3.033585	0.000000	10.333448	14.539943	0.000001	0.000000	1.496678	0.000000	4.745329	1.589170	0.000000	0.000000	0.000000	0.000000	0.615454	0.176407	5.368412	26.146576	0.000000	19.603031	0.016294	0.099836	4.640906	1.465541	0.000000	0.000000	0.000002	13.925109	2.971247	3.106657	12.230799	0.000000	0.014053	1.933785	1.439451	19.174986	12.474511	0.000000	0.000000	4.599138	3.701587	4.555145	1.616794	0.000000	5.501468	19.140627	0.000000	1.512017	0.000000	1.535363	0.000000	2.190129	1.488797	3.031061	25.888597	0.004055	0.150546	0.000000	1.547024	2.980093	1.656466	2.801540	0.000000	0.000000	0.000000	1.610198	2.223467	0.000000	0.018377	0.000000	1.534831	16.639753	1.591954	8.272673	33.332123	20.611394	38.827925	57.271167	0.000000	23.481678	46.763058	51.388324	58.457611	33.849930	13.845863	2.004433	127.450183	35.339903	26.937635	18.997719	43.552293
QSF_ZN614.2.3	21.131102	0.000700	71.491347	34.366535	94.969672	19.622665	21.541013	0.000029	3.152145	14.993086	72.406601	37.675103	32.254053	7.450059	95.557565	62.993476	13.661902	22.522268	78.069097	58.430253	19.574547	50.634133	51.583856	55.988987	46.509196	31.966283	54.341671	24.233329	73.106899	17.002887	72.089016	60.671642	9.156565	34.654171	95.464621	10.719781	33.994978	2.321933	60.997632	16.914829	38.404949	12.375982	37.258075	47.672202	64.629500	34.514334	4.792039	43.732899	49.001286	44.369131	107.064167	81.433859	79.764809	42.654556	73.842284	8.215113	47.627640	29.923754	25.938853	11.793082	61.435304	26.064755	19.039993	45.752167	59.751654	48.505474	10.350938	17.750302	88.136660	53.399916	16.661914	34.457671	32.567490	21.384296	68.149275	14.725269	46.512037	20.140201	70.884925	5.066780	61.501731	66.123002	60.092154	30.502802	83.951447	40.051803	9.878425	49.774731	39.215702	19.152974	48.138718	82.118377	33.805456	34.433621	8.985568	44.688523	11.989651	51.243187	35.788121	31.270189	19.970662	27.633453	12.740378	87.366284	204.567076	87.903091	132.072137	160.113405	157.775133	122.096788	327.240427	155.262449	168.312062	52.198652	57.413067	265.599810	341.485369	598.665281	282.403802	64.770346	162.479004	189.699901
QSF_ZN614.3.3	7.401336	2.119872	1.251445	21.746942	40.885862	1.869683	33.552986	2.398769	0.062638	28.061176	23.867457	29.904103	14.721399	0.140169	12.251450	55.622375	0.000054	22.484237	4.417243	1.703791	6.057342	5.789778	6.629790	28.146594	11.296632	21.145197	45.270464	27.835366	56.578604	5.227365	15.632007	30.597172	0.007335	18.459879	19.126529	12.686129	14.209398	2.395118	14.645984	17.486054	9.484519	53.246006	14.931517	10.473128	24.782267	11.537332	0.004120	13.896555	3.279356	33.613003	18.510211	1.802662	3.955928	16.660064	38.591451	10.014878	5.171231	4.744654	30.727007	44.616688	29.426646	5.556092	13.453537	10.715411	50.343668	27.612127	0.001111	5.979263	0.011111	29.260231	0.000000	29.074794	15.233089	0.000056	15.847487	10.031018	12.142999	3.388700	0.000086	11.539825	9.001823	25.345217	31.317941	34.614944	4.738207	0.072485	1.644413	16.853448	1.807343	33.287924	82.375275	17.183234	16.104362	0.000001	4.739823	0.916167	8.212576	0.000000	1.777845	32.529195	9.490445	17.590691	34.362871	30.210787	212.069867	270.965190	195.532132	219.585483	145.576036	27.443120	319.804006	114.555852	168.541869	229.944613	169.144122	160.939409	271.752735	254.105983	234.784367	167.095856	82.279261	79.174056
QSF_ZN618.1.1	35.501263	31.569986	36.308839	28.606015	38.626278	38.220918	59.085263	26.871513	22.517957	46.475213	41.479689	61.300457	30.625016	21.227850	70.979747	64.738968	20.640198	50.015908	57.614404	59.996059	79.992382	59.132709	35.126463	24.055245	28.726407	43.763188	76.894694	32.676669	67.625477	55.018848	27.440220	32.129749	24.162958	30.879310	68.096274	23.913711	27.051713	35.028798	13.320157	33.945499	35.082498	49.524125	35.351870	39.255965	40.016721	56.381585	31.361510	67.456644	39.985443	47.672801	82.646005	23.451232	22.731239	39.969494	54.329605	47.134692	72.472908	64.902903	88.087648	51.959840	27.674859	46.807838	51.755127	37.355736	46.129623	31.590627	31.235428	1.714191	42.922572	13.943350	26.280021	68.242354	60.243899	12.828989	61.708168	49.600918	29.331707	47.059643	32.889447	18.744239	51.195845	40.322147	78.702369	38.019284	41.585591	21.339280	16.162782	40.039926	24.719462	28.536086	66.766507	18.162755	28.630952	13.989291	37.820968	68.710154	24.501673	25.355309	29.131525	35.492731	24.528288	45.361245	59.083339	45.969084	49.666123	43.507063	49.416261	34.808275	49.410872	27.024729	61.923119	29.149189	44.470860	27.453221	30.054061	28.909194	43.930248	35.330310	41.108342	36.523534	52.027545	65.930121
QSF_ZN622.1.1	616.136511	659.965837	616.460903	796.595094	757.901596	717.253325	572.418863	231.973513	442.512538	380.694659	621.106251	651.313516	596.425547	232.301666	850.342629	393.155194	303.702783	329.590241	498.552951	589.782939	622.002556	934.666590	806.308103	666.503322	686.420053	662.553087	636.175409	605.858385	924.295457	562.034200	568.104854	1004.155295	360.673186	423.245964	431.722844	401.911431	649.023090	571.129220	807.067405	505.331351	724.574675	698.174776	848.204954	620.782573	700.012652	584.972540	690.815598	793.732320	400.817248	851.616858	635.743357	247.636221	287.972051	650.645499	619.580227	672.169534	740.268465	640.447852	718.144120	1005.406244	652.566560	708.559342	542.823589	402.725469	563.360989	612.994581	414.175575	682.943659	547.905207	287.825998	471.562902	675.449746	490.075654	227.927634	695.415267	486.559933	622.069603	588.428909	729.182945	252.987079	543.713245	705.219730	658.646337	515.293565	557.927121	285.578951	193.844625	763.786084	504.702083	680.256811	792.480335	489.373904	676.386759	180.185861	568.005362	617.050689	337.797832	599.109415	449.477348	730.049316	601.878115	449.434495	701.484092	323.398709	473.217615	518.412472	449.145801	785.033865	485.956466	431.346488	677.928249	613.811864	623.673776	405.965099	830.488376	829.676835	376.431789	441.591073	508.148958	354.536777	444.772486	600.587248
QSF_ZN624.1.2	4.095188	1.922753	2.520211	14.668076	22.944308	13.634244	6.334200	0.000038	0.000004	2.618782	11.671078	26.220524	7.979895	11.541669	4.142414	4.427125	5.378329	5.806659	0.034474	0.089603	8.391596	27.852242	9.244430	3.743567	26.048383	33.083597	40.118935	0.043144	3.653287	16.049782	0.000000	10.719577	9.390787	1.310544	23.308880	5.544778	2.084987	0.000000	17.019714	8.039314	1.398443	0.000032	7.275806	18.339867	3.953748	18.812424	1.021147	28.667800	7.453155	19.469769	53.269512	11.442058	4.915919	3.567215	7.096479	8.359324	0.131579	8.995357	30.013363	20.275616	21.250591	11.437881	0.000000	1.640447	1.313888	21.318543	0.009137	0.000000	9.116062	1.399432	0.280135	3.206434	0.209814	3.552785	1.295521	9.613094	5.936378	0.297333	1.351619	0.000001	34.548209	6.207794	8.684594	1.334204	27.825231	9.819954	0.000000	5.118049	1.312665	5.608910	46.053763	5.649532	2.990677	3.053361	8.713209	13.446470	2.188898	0.075773	0.000000	1.366796	0.002030	0.000003	15.122152	13.081857	44.829923	79.337646	56.135471	11.408043	48.276784	31.911249	70.556874	88.565474	102.405088	72.423324	83.941044	59.061333	22.884133	138.122626	32.943540	39.065619	136.701305	87.158134
QSF_ZN624.2.2	57.571692	15.387280	51.001271	28.437033	93.789379	54.239096	105.852939	13.007779	40.220516	26.269246	10.101643	59.353159	3.512521	7.456362	47.268165	43.518257	16.260171	46.874155	40.266675	18.049696	28.443539	24.386195	28.338827	7.005563	31.843816	45.492572	96.558358	36.914336	90.959421	25.944136	78.279236	78.235250	37.493625	28.859330	48.837880	55.402798	44.567647	15.644223	16.709544	99.383604	27.374291	108.611511	37.630644	70.371850	50.310443	69.711368	49.351522	74.073596	29.396447	70.818897	41.636275	18.605907	59.973769	52.667015	43.192390	62.693731	95.984980	48.038203	61.909351	37.765130	22.940794	91.717719	29.243621	16.283561	18.781775	80.543992	35.506092	17.120331	35.235468	15.083016	75.210065	37.935913	33.382116	13.768152	90.943739	62.277461	23.715536	42.964710	40.816085	38.134585	78.723192	40.230517	60.177188	31.184112	64.866825	28.252737	5.096507	88.122915	33.512786	13.160977	48.828051	70.046660	72.217130	2.954967	67.669071	39.518487	17.552520	47.020140	42.843671	24.693968	35.824021	49.573169	70.700177	48.852485	155.078256	82.189295	137.412563	130.659501	131.581867	40.319282	221.911268	65.529614	96.641589	90.242818	46.974613	125.213794	107.914408	157.537308	138.361682	194.710792	136.019769	192.296817
QSF_ZN629.1.3	29.936389	9.729615	8.985495	2.363608	0.077911	3.632027	7.165637	2.719419	15.215720	0.240791	0.260749	4.957635	0.178086	0.975669	16.902801	10.413134	21.945296	0.000000	31.822594	25.437799	0.352795	22.881840	17.497094	34.395534	3.053810	9.503359	0.181248	0.000000	28.280655	15.154282	17.060580	5.865390	4.010682	2.418650	6.694057	0.135395	4.365184	0.000000	19.184970	0.792695	29.439265	22.446514	18.650868	31.772262	23.699371	22.933997	6.860985	72.038875	8.032488	25.195145	4.926021	6.937858	1.754090	8.717923	20.497468	22.151473	12.387943	14.854656	14.048930	14.886441	38.597999	3.818844	32.094505	11.020117	20.310298	41.528521	0.000251	0.000001	22.045667	0.365931	3.952464	33.050811	4.708992	5.579798	29.310108	30.847536	3.294118	8.252213	4.612317	0.685855	8.919999	0.000003	5.200751	1.565887	22.234626	1.577869	1.793806	45.764069	0.000062	0.000905	4.351644	10.774071	16.326463	0.740438	0.000000	5.326583	26.958676	4.995586	3.690579	11.507861	26.948268	15.247808	8.819630	1.516893	115.135835	28.176978	10.096517	103.509759	25.672940	19.976473	85.490095	40.237587	75.385609	115.299897	24.627833	37.244264	64.076435	89.675933	86.657051	11.943815	37.691864	13.858047
QSF_ZN629.2.3	33.095618	7.877856	18.017294	4.513338	42.346065	5.550000	87.959402	0.000004	7.591755	37.349407	39.303131	27.831716	65.024062	19.040066	21.125136	53.539217	7.305228	38.119638	31.221724	23.224910	23.042593	32.714298	16.828541	58.513131	2.858873	15.790143	11.547855	33.155734	25.460139	17.105720	8.460230	22.494684	14.593129	15.790056	32.022018	16.825856	18.891652	4.668074	3.236772	1.269961	21.087515	24.973126	31.662150	13.967071	25.585042	44.558240	42.028715	83.958488	9.466887	26.083755	9.269083	22.155498	28.735931	12.401136	38.057022	21.367651	44.274722	54.612847	26.592388	53.744247	40.207393	41.705174	34.364333	18.001996	52.722475	65.245044	29.438667	8.585223	22.953279	27.657862	28.217203	46.058934	72.383240	5.797483	35.930239	14.569735	18.658983	25.314756	20.023504	17.749191	17.367820	33.832858	44.962481	23.409835	27.056070	13.834829	28.607713	27.563214	14.637722	17.905910	64.315660	47.877468	3.768326	23.192498	10.788928	28.047766	24.224054	29.824807	10.589662	6.732701	54.977273	25.552512	71.937247	55.129714	42.301433	120.276024	18.790120	45.013019	80.253073	87.684145	46.190670	34.572667	76.127349	50.652556	43.656145	51.412610	9.993835	91.373896	83.057035	13.368820	84.296942	72.639587
QSF_ZN629.3.3	4.935041	21.601985	11.978682	12.634541	72.762631	27.421435	22.850916	3.645930	4.198502	20.221613	18.042444	14.951834	8.524693	5.351914	10.543038	25.867618	10.926585	28.807600	29.390236	31.781803	22.729700	13.718323	18.896985	17.527954	11.838063	34.861659	11.690015	3.179224	18.429757	13.671359	17.559602	31.588408	29.605543	27.966198	38.097530	1.862774	1.324382	20.471619	0.546181	14.062090	36.824219	33.658413	17.977426	17.489330	6.015554	7.438109	17.788743	29.066430	49.053707	28.026772	40.704836	7.775759	15.842231	12.904808	21.524858	6.734335	24.271838	11.269876	25.172298	37.066932	20.342244	44.066091	21.104059	4.974821	4.721787	15.645969	30.985148	7.086782	27.585252	0.513594	11.180898	34.312565	12.777675	1.554946	11.475573	3.518153	17.921202	1.978795	16.381291	18.044854	22.786895	16.432561	13.953716	30.895490	5.043232	11.851426	3.401688	13.364109	21.430676	9.165494	24.969796	0.117641	22.535373	13.990443	2.119034	4.085440	0.289652	17.398450	22.979747	19.909513	20.280816	30.779869	58.851346	10.911395	195.426802	82.127123	73.604475	44.977921	31.218725	63.060761	48.740268	57.194906	85.839776	151.793746	19.501990	41.937680	101.648757	150.902025	92.084968	14.906921	77.684685	58.061652
QSF_ZN630.1.1	55.032140	53.590133	49.464991	68.255116	48.638780	81.282025	47.644593	44.710302	48.300028	32.532846	50.662407	105.659141	39.393205	24.945042	95.418786	47.752392	38.601953	37.118116	33.277153	78.298658	95.709750	117.999179	37.345911	21.440012	20.913001	76.138714	73.670354	23.433930	87.986185	51.733004	57.509960	34.229349	33.013573	21.486670	37.360666	70.155672	35.336087	46.833513	27.091137	71.483931	46.544618	60.545285	85.857060	46.064016	52.336401	37.089185	46.425096	58.662197	72.112467	40.902341	80.694245	47.108514	17.576544	50.439361	30.050337	56.063687	28.940736	47.399974	81.992823	52.919410	45.438443	58.601257	26.351849	29.114867	44.833253	58.916455	32.949915	26.581179	25.899031	25.957766	44.380269	91.415184	32.668122	29.477678	87.525822	34.527666	33.158555	28.529342	65.611765	18.678487	34.319153	86.027100	56.301205	44.250957	62.370178	47.253319	23.740078	37.006094	35.551987	37.369830	88.559111	26.703740	50.094579	23.247101	37.028816	42.910312	31.017517	27.295358	42.602840	49.422185	78.241580	51.227014	36.256584	24.838742	85.618895	134.793998	86.494162	48.989738	90.821395	45.729703	70.697940	92.939888	57.731512	85.286327	49.928936	73.824550	66.939222	75.414488	94.438404	60.032713	116.339802	83.199741
QSF_ZN638.1.7	18.394427	0.306302	11.318531	12.415543	0.304627	0.000003	0.000013	21.193496	0.074333	10.653562	0.000064	3.609655	0.440920	1.478989	1.064289	3.592388	19.386965	0.363512	12.559936	54.262501	69.921859	53.722131	1.118646	0.001857	35.894231	0.000024	0.025709	0.000696	37.363597	0.993369	0.000000	12.085450	0.000077	27.626773	0.852209	0.294871	0.046502	0.000070	31.307201	9.563904	10.685158	0.010650	8.391721	16.685546	0.079991	8.388395	0.213731	16.863049	7.607710	4.645314	14.362147	10.566816	16.385196	21.093610	2.636496	0.089831	22.613185	0.768487	0.003839	0.002816	22.569830	8.591627	1.864790	0.720666	0.051641	2.886738	0.000000	18.321109	0.887572	47.313752	0.084465	24.298580	56.585766	0.062794	36.071058	9.822471	12.809208	2.044069	19.018923	0.005773	26.465481	0.000993	0.084160	10.080104	0.000019	0.723951	7.220592	0.006059	0.126511	0.011717	6.124621	0.000008	12.615338	0.007922	0.000005	29.514860	7.023083	6.640399	8.225742	5.152976	2.330946	0.000002	7.457347	0.010230	18.094554	29.133290	18.186030	15.547485	32.299094	40.860319	75.566814	46.927415	39.155485	35.061493	42.388228	53.358247	13.219111	17.683453	51.946961	28.565476	11.000403	5.887470
QSF_ZN638.2.7	765.035079	731.338633	877.283734	832.661126	949.354158	842.785508	938.917539	628.448335	763.130329	695.606540	1000.474892	917.875169	539.888468	654.022617	1023.719933	818.755270	642.267232	886.996984	989.032646	1028.283939	1162.755834	1224.043756	1296.154462	832.663123	606.734858	1015.968835	748.548102	690.690668	874.803751	931.346357	724.509113	915.525990	564.858812	826.340719	898.128256	545.360146	787.002550	709.961932	714.723425	729.605401	758.467775	1285.924716	963.179881	838.869192	879.712353	750.756395	847.379792	1128.052769	844.919438	1104.426353	1288.552693	630.597256	627.280153	948.121339	928.305221	932.714604	1153.211555	663.976077	749.314519	927.616584	915.918630	624.542447	715.055964	800.644250	669.698246	685.077930	559.175727	1228.536985	786.634641	396.581121	801.943052	733.730272	527.665744	422.966378	1048.774201	1086.803297	885.083816	818.751031	746.092773	436.076726	1048.130679	1099.691502	908.442518	1102.582024	715.430780	695.532725	470.292944	1130.132584	897.122559	702.507000	816.451226	999.945976	722.371597	315.453506	888.166235	897.284341	825.829520	741.632865	633.172631	890.317831	595.481978	767.431741	1026.583724	776.061069	598.419435	732.605692	670.695462	519.832862	584.006749	637.732172	1190.044884	685.192051	727.341612	686.444293	635.150864	830.391615	527.424705	735.306881	715.939924	800.920963	882.849330	973.016007
QSF_ZN638.3.7	0.000826	0.296100	0.028158	0.000000	0.000001	0.000805	0.072688	0.000015	0.005917	0.000000	0.000000	0.017861	0.000000	0.000000	9.915900	0.000001	0.000000	0.000000	0.000026	0.000000	4.937685	13.818193	0.311019	0.000000	0.000000	0.000001	0.000011	0.000000	1.740950	0.000000	0.000000	0.000078	0.000000	0.000002	0.562890	0.000000	0.788635	0.000000	13.713075	0.000000	0.000208	0.000000	0.000000	0.000004	0.000000	0.000000	0.774875	6.450773	0.000000	0.000001	3.194744	0.000002	1.186309	0.000000	0.002242	0.000498	0.000000	0.000000	0.000000	0.001996	0.000000	0.000001	0.014210	0.000079	0.000234	0.000000	0.000002	0.000000	0.000001	0.000040	0.000007	0.000000	0.000000	0.000020	0.021082	0.000000	0.000000	0.000036	0.000000	0.000000	0.000000	0.000000	0.000000	0.000000	0.000001	0.000447	0.002647	0.000000	0.000009	0.098399	0.012659	0.003322	0.000260	0.000000	0.630632	11.921494	0.000002	0.002755	0.000003	0.000000	0.000000	0.000000	0.000000	0.000000	63.145500	47.921118	66.865783	79.834364	69.130538	48.072281	163.097530	83.149198	79.389603	75.953928	46.706970	63.877704	87.734097	113.560782	78.153207	89.299429	84.570693	36.000265
QSF_ZN638.4.7	10.202859	4.560580	23.478787	0.731775	0.000005	0.000002	0.000003	5.574134	21.462949	0.321827	0.000198	31.322081	0.000000	0.000020	40.434290	0.006770	0.029600	0.000000	55.816721	0.054409	0.123022	1.320010	34.464386	10.859273	6.629990	0.000003	0.000000	0.000000	0.008991	12.759688	0.000098	0.173122	0.000315	22.513035	26.944842	39.158144	0.005668	12.669035	1.878064	2.308629	58.228047	2.267839	29.180726	11.933680	36.415502	20.836203	0.000013	13.372285	0.006366	10.277777	30.371975	30.887342	23.287641	24.944558	22.365297	0.083575	10.250513	0.002065	11.645690	7.219132	0.204446	0.000001	6.574498	16.980472	0.000000	0.001712	0.000000	0.000005	39.120681	0.000003	0.053103	0.239412	0.069957	0.000001	0.004809	0.008477	22.370629	0.001071	0.396339	0.000001	26.392769	0.176801	0.321733	0.000887	0.000000	0.017089	0.012832	0.051436	0.157437	6.420522	0.395266	0.000000	27.850700	0.001678	0.000000	14.686948	36.235704	37.530510	22.145480	0.057030	11.658088	0.000988	43.623756	0.000000	71.583473	99.583231	91.743170	127.220374	112.819909	75.923538	165.731944	84.338550	130.118675	128.341739	118.335726	83.154842	114.491259	183.767365	131.411980	78.252026	120.242248	100.294750
QSF_ZN638.5.7	42.953497	98.377948	52.132463	122.654590	62.186741	83.928367	78.718886	54.117714	109.367079	97.957081	14.061846	109.778485	73.133164	3.601468	64.362701	124.667705	23.809136	140.511097	115.540844	102.283222	73.833510	72.427318	108.900271	43.001047	19.775509	138.640466	171.075181	69.192493	51.363476	59.077517	109.155531	91.782828	29.629041	118.024223	157.850778	61.705556	83.515253	25.457081	51.287163	0.822547	142.555891	86.517536	158.700934	93.078482	92.180090	92.156597	21.920479	54.189183	65.478562	101.129510	135.455643	21.038921	5.341153	131.232207	80.873341	67.873070	82.591791	46.035131	43.855871	108.351368	27.859863	63.359007	55.036766	88.968575	44.496165	97.747025	89.402125	37.214920	32.088908	49.549309	50.380681	114.644961	79.324583	5.024942	73.422934	153.379665	21.948046	87.263418	57.928630	0.017158	121.814114	70.526442	67.773079	59.319004	128.107470	36.303641	32.081755	57.588434	172.550173	76.690232	162.715539	84.527975	67.888523	44.754326	26.770888	112.800805	120.851199	116.677533	68.741092	84.725645	86.189615	138.435351	92.278687	87.818315	84.257260	57.675150	36.181095	41.796198	14.317333	44.970349	116.660591	21.519039	75.442766	33.205687	1.455376	44.579087	0.534019	34.399206	59.347330	47.558540	5.894340	58.969048
QSF_ZN638.6.7	181.134975	230.574435	208.621490	131.114247	167.349042	186.503871	121.316998	173.693289	150.269106	317.284383	216.248263	204.743427	150.114574	180.839349	261.610874	188.595797	146.821309	158.041342	356.509099	452.324262	494.659149	334.751661	154.150357	147.874392	168.892021	118.220481	190.868338	162.596245	264.009393	173.340754	137.908177	217.927379	127.930610	157.495208	162.684889	139.888518	167.536909	134.100919	126.307522	228.232950	171.798295	249.263454	65.048701	151.087673	169.904201	111.943076	179.315433	334.839981	190.961608	173.500428	382.738398	200.568777	194.056834	195.573738	244.207169	135.973572	169.882971	196.067757	307.449383	235.486523	182.776419	155.745528	135.109396	286.715758	302.623831	99.061844	150.806406	148.199242	166.240213	181.992332	135.865049	245.886473	189.885820	157.895029	332.487345	352.361234	162.097170	160.497927	109.984174	185.538086	325.193190	169.203949	270.621548	161.205303	182.436576	150.683577	148.790692	219.497340	154.517326	182.695660	192.959042	103.538056	150.498930	60.631748	153.395516	138.030526	134.370813	114.371643	85.169773	205.529337	170.507258	192.943266	114.313909	212.648703	117.372229	57.034659	154.006137	86.727030	136.457840	95.721768	213.596884	59.094748	119.568220	104.149771	81.428752	98.438135	129.672630	139.736228	122.066641	126.843219	106.737274	78.521347
QSF_ZN638.7.7	638.695381	634.241548	441.756196	998.399842	471.213443	587.144447	428.512301	312.414592	847.607317	811.642657	754.144188	669.532396	494.434598	525.235286	729.988800	451.350426	288.535135	469.549399	636.886419	1084.114453	435.458372	1132.059326	617.375726	538.810417	614.435012	1017.913118	712.084820	660.541241	684.999064	617.800387	797.126743	896.573800	676.556833	747.849313	426.503344	630.356405	780.104116	682.194966	701.047045	477.893705	959.556763	559.470475	707.130397	718.849082	687.431809	505.799627	748.705232	691.249524	646.320060	684.256596	812.220094	480.652613	614.455623	717.984463	910.247025	784.748169	388.749136	667.951177	865.097942	800.487391	618.434009	736.345847	904.472431	577.596139	641.450150	565.170947	816.206663	629.753743	819.561236	274.870435	688.430093	752.176333	614.773121	268.988341	426.364553	772.855443	663.632647	688.337919	681.779642	379.684498	999.142523	666.104931	421.285110	529.126002	806.813613	333.804477	396.867327	630.937407	601.222847	777.662050	868.606781	532.541835	569.058770	341.182609	500.399276	375.926677	688.712108	343.718390	530.520362	629.771195	443.900993	528.828062	415.193952	284.228537	1261.267659	1119.651909	1203.640988	1080.793906	968.277335	968.340210	1836.376542	1110.998741	1309.014830	966.851668	1207.931763	1427.810529	983.968677	1098.087697	1176.584158	1015.684256	1360.881849	1543.041803
QSF_ZN644.1.2	8.158029	13.738181	29.487985	48.748828	34.766130	25.307621	34.425005	0.000000	43.448634	28.485236	8.132295	47.220719	17.830993	15.353891	31.721069	50.623422	22.143224	2.738958	37.896618	70.422291	8.913617	45.182910	70.428685	9.662536	34.472154	17.589876	41.948074	0.000000	23.949316	1.465303	65.771967	26.596860	17.050957	39.289827	27.191769	6.044026	29.439500	6.926411	0.000000	21.424040	4.707427	25.299332	83.771206	49.322002	18.686991	9.525814	43.036259	73.249948	8.783286	16.192550	16.891205	28.882418	8.784039	16.633831	49.381352	16.896340	52.657997	60.805675	72.159672	37.341866	46.187150	37.542633	36.458218	38.624597	15.092859	6.244892	3.826270	50.603554	3.509081	12.490125	37.360451	21.267490	12.300323	11.846735	18.622917	16.931989	33.427333	36.565311	0.000517	42.838119	18.455268	88.648583	68.721444	45.125383	18.375392	9.036485	0.000000	40.742205	3.415894	5.002032	56.007347	33.415806	12.325711	11.623854	38.805810	36.849182	38.555534	32.648348	30.176741	41.062991	22.269272	29.131952	44.301025	61.070152	63.308764	19.235465	38.341134	67.186162	105.053806	16.798461	71.895143	33.113992	39.355236	23.931566	31.770403	25.808044	3.628617	61.597699	52.012252	107.310733	134.183925	49.297592
QSF_ZN644.2.2	59.527624	43.295416	61.016406	52.096959	93.731380	102.048074	61.926685	42.367662	46.452329	52.640444	77.318008	68.769763	25.097724	29.859952	120.781286	82.212976	34.032576	67.140668	76.465238	83.285085	92.794166	124.061322	45.009998	72.698990	8.544554	27.441037	93.433993	39.727964	69.450861	31.205163	69.844663	65.457078	42.540846	69.012129	69.540997	36.843232	90.242922	66.549942	43.853169	59.712704	110.981339	49.791062	93.842797	42.548766	42.733073	106.259653	38.641289	67.319422	55.605259	70.475853	68.834261	15.526533	37.187778	47.482663	77.921895	72.039924	39.107070	81.128319	60.022073	48.698159	29.462169	69.571900	41.665188	44.787492	52.897948	43.743248	59.366886	52.983502	67.011996	25.409177	25.163618	58.827651	40.286187	16.691564	55.204584	57.435720	63.388425	59.339913	68.991049	35.239756	52.590454	30.951381	95.749433	45.098833	50.127534	49.081173	13.140104	67.768213	45.611647	80.740711	71.189358	51.929758	35.063514	26.478143	25.474111	46.221657	46.990488	37.406327	57.458918	45.951954	29.135775	35.567829	69.059328	67.079682	74.143058	128.701530	96.804816	79.067926	40.966826	76.811493	228.199758	91.223010	60.437577	142.285016	109.805425	71.418232	98.383908	99.384961	137.102941	79.088082	189.400577	279.369597
QSF_ZN646.1.1	5.854607	13.323457	6.110384	6.916369	12.018061	14.609586	28.552885	5.946510	5.148567	6.552292	12.865317	17.797875	21.159450	2.600133	29.527461	15.736698	3.461600	5.163627	5.917656	21.018512	8.215861	22.746167	26.249102	21.138637	20.705609	25.172126	19.115030	17.501955	13.387102	5.662057	27.706170	9.046339	18.705624	9.208776	16.413961	12.510604	11.769468	26.218320	14.245774	18.645262	22.812536	33.950368	11.593800	7.100688	19.520358	15.293117	8.647889	5.282459	11.726837	6.174059	29.478667	1.927157	20.277698	8.274456	13.345092	22.297460	40.417563	13.475335	8.099752	14.450184	18.367821	28.310636	17.606907	20.975775	5.057579	12.509316	12.932841	1.016765	35.606869	11.389072	14.005866	15.559723	22.769708	5.507097	36.463448	11.402138	15.186791	44.635101	6.031733	6.219428	9.242500	18.007788	17.087621	13.388092	5.175133	7.147177	6.015015	7.874180	11.203597	9.094977	7.748060	9.195303	12.913812	6.822890	10.006985	21.945380	10.546135	3.078193	12.129802	12.035225	4.090234	4.142884	9.333125	26.914133	39.758059	5.871387	51.012845	43.125507	44.043559	21.788366	47.566653	34.866941	23.243861	14.434948	43.456959	2.300816	25.658502	12.498804	26.947854	17.371443	22.003743	17.683554
QSF_ZN649.1.1	99.524792	70.660391	117.155645	84.019112	94.494700	77.415041	115.179921	79.210458	101.976905	122.473280	89.239529	141.348050	77.498047	75.038798	143.018742	122.866706	48.182305	108.821371	101.549189	117.602441	119.651188	137.146213	70.387424	77.040517	95.680340	97.938857	99.297117	80.659030	109.430684	87.849516	68.173547	64.667142	64.411463	51.461319	110.050950	62.745109	57.165785	68.063808	55.614006	69.336056	81.004571	82.156262	90.506932	62.045481	106.679615	79.861286	72.924349	109.102612	78.301956	99.639348	141.807375	56.455993	69.286610	83.648084	108.499958	104.025714	129.763571	121.192765	150.524155	183.548348	85.802485	95.798985	85.282667	63.532014	92.884529	114.837719	71.638954	52.726280	91.066982	39.262688	81.489857	98.116940	84.896336	39.787737	122.176216	112.628998	72.930645	73.360459	92.211635	80.252507	112.855642	80.553031	91.825347	87.781312	89.011957	50.652717	108.494337	94.128334	83.311367	78.585537	128.384526	51.540185	61.151468	52.343128	74.160670	109.968878	90.500163	60.714049	59.461716	72.266094	82.703972	108.129881	111.972756	101.343589	162.860712	160.877597	156.413515	157.113808	169.102869	108.560026	187.342464	141.794135	144.165286	103.570334	102.186648	112.196657	102.233333	133.976081	133.763298	88.494278	145.482747	153.799234
QSF_ZN653.1.1	129.534318	89.351949	107.838914	142.004360	123.450969	98.033269	201.707138	95.325253	121.958569	144.426418	142.600799	143.799911	123.903498	75.406410	187.807490	95.223756	121.316604	128.030972	163.085994	162.469064	178.912758	156.025105	115.426152	102.582647	140.513846	142.335939	103.441696	92.943286	118.526784	170.067772	93.638612	131.162682	96.108290	130.667915	123.000367	151.926900	73.041978	97.006181	86.710136	117.606146	141.450734	159.363513	126.327039	123.666145	139.415709	208.476933	113.226534	128.738801	112.314893	213.380834	175.492733	120.848091	139.258014	116.281703	92.345962	173.688415	162.885544	114.129328	128.641388	136.909035	184.256297	127.829655	150.426927	154.998723	189.042749	82.228009	85.136686	155.498996	104.371413	64.945516	126.868201	156.492894	92.582544	82.284287	124.288638	193.641212	135.102775	88.235473	118.024229	129.751857	106.508394	137.156662	126.259929	104.113759	117.651914	133.401518	140.349809	209.894603	126.563835	108.115380	165.731541	86.313434	90.256338	97.167227	109.977422	133.874734	98.599889	84.975004	122.965990	81.513020	131.660909	85.080655	120.941783	80.768265	198.030732	151.293633	159.083373	107.220131	165.853431	129.219609	230.683358	197.955257	148.200080	136.588486	95.292724	108.367342	83.994271	136.601209	109.531328	105.918595	153.193509	190.553535
QSF_ZN658.1.3	40.404294	16.626408	46.392117	16.720467	32.098137	31.875221	34.730978	16.269293	18.692519	26.532572	31.232115	28.364143	47.134501	18.149961	13.688667	28.041844	28.303311	23.956219	47.507641	18.764144	31.418830	65.423022	24.296431	18.392970	35.443135	12.254867	38.596295	33.525603	34.491335	12.116372	53.611911	29.963369	10.500682	9.506663	31.800247	21.321432	38.620831	14.839788	4.597415	16.782501	58.499485	9.343288	6.780608	55.463344	17.028925	30.019939	15.185542	53.695374	43.082022	49.462532	36.615571	10.109053	14.561542	17.998706	36.066197	22.522670	38.987728	26.872941	65.775745	100.090185	70.870745	18.713608	45.811575	14.344851	24.504984	26.433722	31.990611	20.612039	41.788975	15.686608	44.529162	30.265397	21.729739	7.906057	47.597101	24.859496	23.901419	23.208139	37.321413	12.701294	35.495786	29.670252	52.179961	57.615642	62.349781	32.445497	4.695090	33.934292	10.410921	14.948773	43.623888	15.397308	28.422979	33.987212	17.360276	22.294218	11.545648	34.387653	15.550071	31.466793	35.804131	54.914785	31.827940	23.670932	85.060241	96.793155	39.345364	38.527657	69.135393	44.663133	82.583837	96.678409	87.911193	39.155906	78.081947	87.840298	15.686087	46.730318	111.368640	33.922642	53.498081	159.170621
QSF_ZN658.2.3	38.426635	43.434683	80.996050	35.677278	91.586121	27.707618	74.714226	17.226308	69.340912	42.989616	44.853022	81.489056	45.290969	63.321095	101.116699	110.731678	33.455431	35.519000	95.459636	106.125365	52.783514	109.667534	49.165983	72.540290	65.461610	64.557418	16.338359	75.728673	44.289122	44.653157	28.450005	56.359240	74.102377	52.111707	131.638848	59.369315	72.614663	54.010377	69.070069	44.038400	67.971469	41.984140	82.221715	47.376414	65.088302	84.271406	62.525999	123.749056	13.280211	62.603711	57.521748	58.986922	24.409496	27.886966	90.838777	39.565651	128.628707	86.546499	46.651752	140.736112	69.571451	30.943738	38.905018	43.128659	45.880799	175.556033	92.253397	101.049814	26.291478	36.405246	23.208819	119.139313	45.554238	51.052841	61.621371	43.064795	55.762769	67.857269	20.138817	27.220391	64.659091	72.677448	74.457809	63.487030	49.241075	32.600034	4.957772	33.051966	32.758027	80.747068	177.971918	39.586459	28.529848	24.883202	56.908972	63.527769	50.316357	8.849581	56.880071	46.692827	41.606416	18.745050	67.848646	76.250709	83.105286	97.554188	80.981744	26.752325	18.920098	27.385662	197.173707	31.214668	58.513834	105.697898	133.545625	113.345139	116.401905	118.128868	118.875687	108.611742	68.802805	81.257035
QSF_ZN658.3.3	36.348515	28.740503	39.617428	3.778862	22.280092	56.750066	40.366079	3.061764	19.606648	26.921718	10.723307	27.756829	22.441176	5.990656	49.002877	48.532085	7.530218	11.283736	10.883019	16.979736	11.716944	44.562945	18.571485	5.944267	21.907538	26.746062	25.495828	8.883412	8.524968	9.348643	17.934845	3.778228	31.404723	11.572799	28.353215	2.505195	2.610569	40.323828	9.901298	7.371710	13.527741	23.212627	30.304287	17.344268	11.184407	11.813950	24.286302	51.216169	3.882181	8.284606	12.571790	64.694244	31.202982	42.512740	14.404685	27.878479	38.320853	40.277509	58.189237	44.519555	28.544691	7.088051	17.265299	1.351040	19.195568	25.267469	3.970827	12.549689	47.658982	4.336898	41.341877	9.918030	52.558454	1.723232	27.221842	8.212239	6.213999	8.569132	11.020349	8.821721	51.905365	7.979483	42.257220	6.373533	8.569750	5.692092	17.909731	11.557402	23.625229	10.167305	45.511016	41.633640	7.247093	17.087856	9.152328	36.257313	24.727409	13.696165	10.037998	20.702528	27.435692	40.512896	57.507662	24.084543	137.458925	119.975837	94.652873	42.658974	104.984653	73.790462	179.992019	105.728628	74.729525	152.618400	92.271961	53.835882	140.138872	173.130525	177.182279	54.683366	86.991636	97.862908
QSF_ZN660.1.1	10.556773	7.177148	0.051322	0.000000	11.012204	0.144160	0.053621	3.981382	8.704615	21.763227	0.165781	2.814833	5.481746	10.763437	11.273438	0.007570	0.000000	2.087274	1.207093	6.512620	0.025486	0.684853	7.058717	5.534675	0.010335	0.842536	5.600450	0.122620	0.000019	3.921262	12.109933	2.424244	15.355898	9.542149	1.176970	8.485483	17.327864	1.032487	7.880452	14.598008	12.780145	24.328611	9.260331	1.704775	9.700831	3.393170	13.682553	17.640156	0.000000	9.620793	0.125225	6.792855	0.000000	0.149994	17.857511	8.133456	25.133940	0.000004	0.000000	0.000000	0.156748	29.616320	0.000000	5.594916	32.784232	10.148430	0.072632	9.809583	1.970783	5.336978	9.036164	0.398862	3.531344	3.627716	12.535820	5.184530	3.793529	3.217178	7.656381	0.000353	0.000000	8.335156	3.660669	0.936434	4.849282	6.954702	1.800209	14.406849	1.913964	9.423386	0.000000	17.014321	4.000031	2.638341	10.148397	0.310243	0.184433	24.216914	13.038455	3.828758	3.517959	12.900974	9.720823	0.063894	11.545848	26.975153	0.471542	15.383961	12.879219	0.008903	22.751960	16.803606	3.947107	17.866194	20.169316	0.030070	10.330183	32.664611	30.985576	2.347954	0.820290	20.101648
QSF_ZN664.1.1	22.806895	18.423654	22.083203	28.476609	30.933542	36.775406	16.999914	15.834960	22.277258	45.965628	29.054127	18.776060	9.904465	37.145879	43.249558	46.677498	40.421377	39.477380	37.633141	40.771949	29.528086	70.052820	3.219491	23.361241	9.885994	8.880463	32.748685	8.293458	23.001480	37.118729	30.092324	10.003803	24.282856	26.494715	19.737489	29.563436	29.293633	22.179484	25.832185	31.470101	22.287077	40.802814	22.682419	6.061919	34.014889	24.659892	29.349908	16.039747	55.798318	26.997247	47.083268	27.373861	10.295570	26.738385	44.671033	22.123157	27.766383	14.735015	55.684071	31.980356	42.116897	23.369912	34.384129	34.145476	46.347842	19.723146	15.069668	50.026608	40.103177	5.757294	2.250585	29.356644	36.102477	14.743740	52.336788	49.823830	33.484219	8.065801	35.309760	20.205641	47.783360	35.773455	39.101217	14.900063	49.487955	10.858753	25.580920	31.510208	39.230300	35.870678	14.297459	6.250405	24.652491	17.650300	21.940085	35.942298	37.478516	23.046821	34.314933	22.059900	53.509728	18.862095	29.805780	35.984821	39.695500	29.153906	27.875960	26.098868	26.364233	28.553199	22.374318	52.994981	54.884598	15.277541	48.445626	39.822841	15.651910	50.539933	25.306813	18.111720	40.190995	55.717328
QSF_ZN665.1.7	1.092290	0.001644	0.000001	0.000000	0.000002	0.000000	0.013824	0.000114	1.133028	0.000000	0.000000	0.000000	0.105277	0.000000	11.875514	0.000001	5.490127	1.455661	0.230048	0.000719	0.000000	0.000104	0.000000	0.000375	0.000000	0.000000	0.000000	0.000000	5.596261	0.000001	0.000012	0.000834	0.428593	0.000000	0.000001	0.000067	0.148094	0.000000	0.000000	0.000001	1.153753	0.000000	0.000000	0.000000	0.000000	0.000000	0.000000	3.432306	5.738229	1.149147	0.025474	0.000000	0.000000	0.000000	0.000000	0.000000	0.000000	1.424256	0.000000	0.377044	0.000282	6.914031	0.000053	0.000000	4.353222	1.514769	0.000015	0.000000	0.000002	0.121690	0.000000	2.321117	0.000001	0.000000	0.000000	0.000000	0.000000	0.000000	0.000000	24.245467	0.000039	0.217634	0.000654	0.000000	0.000000	0.000000	0.000000	0.356437	0.000000	0.000002	0.017501	0.000049	0.000000	1.952109	0.025656	0.000000	0.000000	0.000047	0.000000	0.000000	0.000000	41.043257	0.000000	4.890574	0.000000	0.000025	0.000000	0.009985	0.000876	0.000000	0.000000	0.000000	0.756805	0.000000	0.000032	3.123026	0.000000	26.247281	0.000000	11.066104	0.000000	30.142716
QSF_ZN665.2.7	99.689923	5.933686	106.585403	85.850297	89.157694	0.000015	66.268928	24.934752	43.510945	46.007774	95.960241	28.969972	129.934743	80.051549	103.672167	104.898379	61.876595	98.167695	56.068682	73.690475	26.900992	1.933891	58.575603	61.473118	87.823090	73.868817	55.928560	43.470671	94.520679	67.966160	0.053777	22.468498	44.707425	84.163914	153.857440	74.411066	1.822185	37.320803	60.119597	14.706399	31.355779	61.654332	27.868677	0.000000	38.719202	93.683385	92.708704	89.080322	39.463858	32.134019	104.782207	10.671766	106.920690	74.263279	66.352628	94.630570	279.366412	25.850950	102.738477	119.944958	122.327412	74.812363	68.972783	82.621199	72.417574	95.410457	103.911428	93.748214	42.727567	0.000087	47.804910	37.169412	27.021947	0.002746	15.534249	59.282626	3.145702	19.319639	0.000017	39.921083	76.739150	0.220454	31.845780	64.628562	92.142569	48.378697	0.000331	7.844017	0.000065	0.000000	180.001384	71.955260	64.619430	1.231009	15.940820	103.041882	20.251718	0.011787	67.503365	2.761425	40.930472	44.055568	27.376337	142.239464	0.000000	0.000000	0.000000	0.000000	0.000000	0.000000	0.000000	0.000000	0.000000	0.000000	0.000000	0.000000	0.000000	0.000000	0.000000	0.000000	0.000000	0.000000
QSF_ZN665.3.7	93.206084	56.421907	126.653262	151.432530	153.575324	112.634496	107.874745	21.704082	146.021479	104.013023	108.421882	206.143828	64.882716	61.401376	179.319875	241.366232	82.668937	164.425572	137.579643	210.573548	111.956111	212.639031	141.465404	124.244979	70.999612	194.051317	167.308935	100.077407	152.315239	140.273241	122.344169	67.224385	121.661571	143.749347	163.450621	141.082704	102.460113	87.511596	51.157916	90.739248	84.066695	184.440827	99.137453	107.157618	93.292671	81.774353	81.745095	180.626674	114.191740	106.550661	136.449160	82.765242	127.623005	136.891350	109.827081	172.202796	176.474690	135.176178	143.163431	238.228907	126.091466	68.390865	101.514401	45.065170	188.777159	203.280053	69.454957	96.412313	127.680378	58.762275	59.619119	173.465344	105.602139	29.491908	78.109231	139.812461	101.603504	97.952649	62.873884	68.971303	153.097121	76.302596	194.266885	113.236192	128.226543	61.032191	39.223257	82.946347	132.606244	80.145289	227.041465	45.806630	62.312336	72.541580	115.373668	138.002570	70.802323	105.011159	109.827865	79.789009	83.750577	139.269052	141.733753	182.906950	151.056866	218.615240	81.607271	177.229437	175.702829	90.252044	166.802085	103.612557	130.480643	155.923089	186.125758	169.685947	178.844294	145.271748	188.047273	158.599526	262.473307	250.831452
QSF_ZN665.4.7	15.460258	0.000000	0.000000	18.297358	0.662157	1.072046	0.000000	0.000000	0.000000	0.000000	0.000000	0.205078	8.540467	0.000000	0.000000	0.005195	0.000488	0.000001	0.000000	19.724206	1.268880	19.903215	0.000000	0.000000	0.000000	5.292375	15.221124	0.000000	0.000000	0.000000	0.000042	21.024816	0.000000	0.000000	3.401882	0.084882	0.000000	4.597085	0.000000	1.050373	0.006026	1.045920	0.000000	0.000000	1.091733	2.063024	9.767203	0.000008	5.003321	0.000000	7.271611	0.000015	0.000000	3.185813	0.000000	9.520237	0.000046	0.964453	0.000000	0.089774	0.000001	0.026982	0.008789	1.595597	0.001412	0.000000	0.340325	0.000000	0.000000	0.000000	0.000000	0.000000	0.000003	0.000790	0.000001	0.000005	0.000000	0.136894	1.053211	0.000000	4.598054	0.000000	0.000000	0.000000	0.182774	0.000001	0.000000	0.000000	0.000000	2.112027	18.069175	0.000000	0.542958	0.000000	19.517103	6.178434	4.810044	0.000000	7.137707	0.000142	18.538354	0.000001	0.000000	0.016798	3.400663	0.308690	0.000017	0.000000	0.000000	9.266055	3.017121	2.738786	0.000000	0.000000	0.000007	6.965743	0.000000	3.980915	0.000002	2.160759	3.515774	9.602768
QSF_ZN665.5.7	164.479244	193.230860	285.224127	153.423511	276.451125	95.736258	604.731330	146.466580	194.243685	478.667649	247.832575	128.401141	367.295626	105.619829	440.321044	289.016367	176.578071	372.233029	408.618529	559.541582	288.022631	313.330815	226.145782	281.077951	203.955854	179.438639	231.647136	126.611696	104.457824	212.642831	230.863742	188.087978	175.650728	212.048255	552.153549	199.521008	83.355115	184.931664	145.052585	226.805214	172.059894	149.371834	186.707340	254.731727	140.500993	390.696216	242.228101	270.070803	284.501382	159.189351	303.909578	152.046884	395.441199	562.224235	418.249553	171.328384	448.214181	386.580364	349.025631	301.959080	331.558682	139.194268	82.713454	171.092098	541.590856	234.600320	245.474801	207.537580	199.920264	95.660889	266.551280	182.513135	272.890610	73.811988	235.317991	481.939256	198.186185	156.570157	138.078278	206.789491	392.211344	244.075558	288.259993	220.242972	321.920339	102.788387	140.674667	114.147877	122.060376	138.758923	454.265016	168.706681	109.534894	80.354318	169.595404	141.897011	186.258837	137.700451	87.373772	130.148511	205.018883	278.428898	186.113615	352.294330	30.150082	29.502755	48.071677	33.300993	65.070026	49.297440	79.658443	28.973835	22.859076	36.013556	62.334462	30.870410	87.058750	42.408897	44.974636	25.451353	99.972812	72.574294
QSF_ZN665.6.7	20.135004	16.594479	21.445339	18.773666	20.669231	15.023101	22.419445	2.202965	13.277061	13.986753	11.348139	13.193966	2.197740	19.727162	50.709501	46.752366	9.357953	18.243220	5.250900	34.452398	34.109354	25.648005	14.735254	6.975695	6.776393	5.215741	16.065230	38.328160	32.686605	6.503071	26.791272	7.629821	5.235932	11.812226	45.624868	16.787678	13.927468	21.906193	13.812235	17.967075	21.199554	12.789146	4.397968	7.098425	13.877854	13.048301	0.000003	30.110607	6.082634	20.770440	39.979464	23.878076	32.313145	6.247268	45.649748	37.754162	9.364243	13.215842	32.678057	21.182391	12.255600	11.782917	20.713791	19.873903	11.644313	13.483155	14.989340	2.118000	11.551503	13.352152	18.917183	34.010555	9.472508	34.210130	18.482517	30.699215	28.324556	39.871031	6.558293	32.599014	33.527753	13.454643	11.461402	5.350255	22.740609	7.602921	12.437278	38.325426	17.004703	13.811253	24.152518	7.109257	1.061799	7.715956	22.171103	46.796372	20.276418	5.907370	41.932131	5.747870	12.260228	29.073623	16.451173	8.549337	40.762106	63.792729	36.530898	38.111711	47.587576	47.052753	88.647178	17.083347	16.665491	32.060247	10.716404	16.888645	31.116182	27.403450	8.926130	20.590580	46.255439	19.695210
QSF_ZN665.7.7	59.056670	37.043116	43.379649	55.595457	65.615350	31.169520	41.769110	45.197588	28.007310	53.618086	38.415889	13.484805	20.290946	26.319872	87.020618	60.849874	9.824912	27.927867	45.937974	31.315323	31.615703	99.550886	28.289198	65.519593	47.304637	35.066090	54.961008	59.047878	51.843538	52.328630	66.696630	43.645340	13.251300	10.646520	45.297305	40.288732	30.649106	39.646465	37.586268	62.401400	23.339673	11.262872	19.127483	54.996315	47.563776	42.574389	18.911299	57.496390	29.477315	84.946082	60.788224	26.789530	21.195768	35.852469	26.390283	8.653602	40.418298	25.669276	46.754531	57.101903	46.015896	46.270573	24.860947	91.793014	62.965474	15.118401	25.278058	11.799329	8.517446	17.660529	31.688419	40.653627	19.352023	7.500207	65.918453	31.318012	23.254762	43.085316	52.964399	52.339131	48.590729	55.869132	76.058921	44.234719	29.592219	32.332006	12.722473	43.158537	7.618312	31.318797	74.447784	29.100049	26.252512	38.060497	34.841549	42.940945	16.771387	22.191414	17.336827	26.828689	56.840765	25.162143	73.828297	41.688409	70.179714	55.584971	28.900436	69.033220	23.930974	10.583013	31.813197	37.383535	23.932292	47.093427	9.844959	39.310450	25.268921	63.928851	76.405767	41.357556	58.539936	49.360301
QSF_ZN668.1.1	31.028319	29.147681	21.449067	19.574640	35.991333	24.403305	20.004449	2.119290	27.352682	8.481544	39.532359	30.136810	29.247610	8.220117	26.700697	13.865052	2.870290	13.742104	18.143328	19.133466	22.926602	28.983450	30.019099	26.829686	24.106095	24.611924	22.895966	31.120370	19.656722	29.799662	22.139542	23.734576	17.565379	22.464833	33.387424	20.130801	28.119264	24.197880	8.239617	16.899385	28.888130	34.813135	29.737833	20.453415	26.827307	22.900419	32.610220	21.605764	20.851037	26.128464	31.646414	9.719932	12.562375	16.449806	17.108170	28.254576	14.010612	25.752226	24.327891	37.165243	29.370025	28.712640	23.972450	14.284297	26.349657	15.918357	22.221809	21.397025	33.041752	7.914494	25.988221	27.448798	17.708165	3.756832	22.647183	20.848161	19.049946	21.586531	29.187020	7.272841	32.433316	27.042154	34.851367	24.849564	24.267167	12.950993	5.074530	39.005807	19.277366	26.543609	28.685238	10.427658	21.771971	5.292952	24.492158	29.087016	22.855694	22.313187	22.816668	30.362498	19.923851	12.265023	31.491337	19.509784	60.300368	29.893284	71.079050	39.864899	43.020070	43.633627	51.615459	39.186903	17.736084	25.444355	20.927295	31.387599	16.943275	24.526566	16.175324	34.855050	52.550479	53.889112
QSF_ZN675.1.1	9.483114	0.000003	0.179705	1.643783	5.612628	0.000000	0.310916	0.000000	0.000007	0.000000	0.000000	1.098661	1.179176	6.952617	12.811486	20.979047	0.000000	0.472201	19.080265	1.346873	9.357547	0.490673	0.529819	0.000000	0.000074	2.900721	0.000000	1.804572	19.718186	0.000000	2.199799	9.815159	1.076352	11.405327	0.003108	6.610311	29.341429	0.020539	0.000000	0.000000	26.110903	7.037170	13.747678	9.803907	8.534452	3.337339	1.075794	0.062840	12.821636	0.513305	6.384871	0.017487	4.563451	8.032667	0.000082	2.866675	0.638366	32.057360	12.867826	17.544710	6.076922	9.454575	0.000000	19.676688	2.878198	13.983307	11.088639	1.387522	5.829477	0.003677	5.553575	9.137003	0.000000	0.008860	0.924801	0.000290	0.000000	0.000000	1.653108	13.295984	7.585918	0.936979	6.224092	0.032862	7.401163	1.470688	1.721253	6.155458	16.223136	0.000000	16.511049	0.000000	0.000002	0.937102	0.000000	4.558858	0.000000	0.000023	0.000000	0.000000	0.000000	27.559906	14.085545	7.367099	1.476479	0.000000	0.000000	10.293055	0.000003	0.000000	0.274461	0.000000	0.008191	0.000000	0.000000	1.516859	0.468515	0.097598	1.653043	4.636174	0.000068	0.005306
QSF_ZN678.1.2	40.830734	6.213180	17.152567	21.690259	98.917323	17.312962	67.462559	0.042394	31.095048	37.889654	30.566665	64.787358	40.993246	26.842118	24.451060	41.334022	2.308152	40.560398	31.984032	43.905693	39.843973	85.393009	31.553837	3.643506	41.993732	50.179569	63.406438	7.284679	31.157653	28.280512	34.931212	79.829864	4.580947	77.428485	43.706519	57.032712	17.446812	13.646639	48.521472	52.626730	60.099556	35.421205	11.264835	83.070447	28.685286	50.194240	14.665854	92.797836	28.029284	43.058571	59.183942	32.873237	33.940621	24.620583	22.294831	14.556969	25.281017	48.972674	76.517180	31.570566	35.198318	18.754773	20.703736	5.106838	18.621016	27.159339	23.775428	61.066071	19.390738	7.691970	20.674379	71.690129	19.570034	0.000000	42.618706	38.034538	33.148784	10.893030	81.331307	1.527923	46.954212	53.291891	7.470043	63.342801	31.362718	43.978128	16.175258	72.804520	3.855747	7.038102	56.355128	7.673197	11.696306	5.648939	4.018389	116.473285	30.739358	31.930933	20.474085	18.707549	11.522220	23.109330	22.780020	4.491389	221.838228	244.666825	38.954059	148.382284	425.897733	82.511565	448.755426	215.743189	330.220211	283.357391	162.045706	200.692857	103.312774	511.459028	248.796553	133.266637	138.286281	150.138230
QSF_ZN678.2.2	18.935699	10.538824	24.182545	6.370628	32.538229	27.359050	34.963077	9.180757	24.222340	12.344243	10.157758	16.563004	29.449092	19.451145	38.890383	30.031046	6.055179	9.477963	32.350250	31.429426	23.440116	19.291343	36.534955	7.754886	31.619131	43.896330	14.924467	9.641835	31.117312	52.512590	19.149488	11.170272	24.546499	25.100068	50.492208	12.278675	14.831225	34.052212	4.085213	24.720988	25.649633	21.295361	49.612346	28.209179	38.560367	27.303343	24.423042	45.268412	16.929654	50.365254	32.227675	3.525111	26.687726	16.663769	7.205519	34.946420	15.172378	9.168228	9.384353	25.631217	21.233203	14.244557	10.384060	8.337371	21.134891	26.629077	30.694064	7.151984	14.525405	9.083389	21.414499	15.155042	13.185369	8.995940	19.570756	21.295563	8.204203	21.086788	16.269725	9.308639	47.893287	17.576406	30.553308	13.545432	14.304515	15.513963	4.989007	17.618936	7.211518	13.237891	54.954191	3.397121	21.321657	1.668259	15.217328	7.224981	6.336066	16.245556	17.401257	6.292400	25.072213	23.001239	42.671307	34.557471	105.500194	121.329698	52.925848	88.325155	185.164176	88.104599	120.995265	72.301269	120.791419	53.789823	44.819011	79.917899	79.603541	85.596915	111.326349	44.009380	64.233670	80.037865
QSF_ZN681.1.4	91.836878	73.302604	65.023041	95.224941	71.898894	42.313690	85.455854	120.362476	39.683985	56.555183	45.389787	84.210862	42.933843	106.144480	128.701806	66.684758	7.162483	86.554358	62.607416	70.130165	61.021781	129.210806	67.960139	23.616422	74.336255	101.736036	89.097565	85.003447	61.150049	76.312193	77.782522	102.350032	94.168353	75.216097	59.118614	46.810416	81.454359	57.080303	60.964220	72.685277	62.423031	76.206771	47.204293	52.904811	60.140281	119.745297	83.128193	82.265617	70.735037	89.021080	84.077167	53.945649	37.733468	71.047841	47.708753	110.365354	35.328511	119.974157	57.983737	50.488386	94.843832	66.621117	71.252341	68.524221	74.382593	42.175246	28.426890	47.816695	40.593186	16.419213	74.894849	40.311914	57.617578	33.178540	43.174841	59.236892	67.008786	64.562494	73.656290	51.092801	94.147626	107.719560	59.676255	74.971782	17.927134	78.342926	56.875418	82.658399	18.313792	69.780712	60.852058	45.716568	45.333053	19.482904	38.714919	69.525590	43.823086	65.982089	97.318876	35.304789	24.691893	40.059499	77.431708	59.547600	92.302607	113.567506	68.509999	57.862328	35.159939	56.532502	92.899777	35.033990	59.418868	75.061858	93.748139	105.957292	87.359429	83.627919	133.817111	65.389041	100.415074	130.927714
QSF_ZN681.2.4	48.171596	57.407894	48.583318	73.489760	32.496924	58.711326	66.688746	33.109969	28.235767	64.448923	66.959095	67.192496	39.954691	42.584657	105.462277	46.359068	44.535797	41.726976	38.236769	48.547219	69.087303	61.653817	47.060951	64.540168	65.213679	38.711212	36.004661	42.706497	64.389064	47.826842	43.919988	62.817717	33.535809	53.029031	53.446594	49.051768	64.394221	39.042689	51.138911	31.719578	50.420289	56.296081	56.090109	54.769408	68.945239	35.662626	39.769258	76.326660	40.968262	49.022571	76.753546	41.268126	54.691662	56.674354	48.263229	45.417981	51.341562	74.868295	47.566961	77.065582	45.784849	82.355809	56.975852	23.453042	54.714882	65.582946	35.222859	57.196214	49.011280	21.931618	57.336954	60.721611	68.057349	16.733433	84.242982	42.898420	54.501333	45.760906	53.343954	59.875574	71.437514	55.083411	79.419603	67.081466	59.423168	36.916980	21.072551	66.073596	31.269310	36.445694	79.629304	53.446077	56.045716	3.508878	55.049459	53.517729	37.027074	51.381803	26.038760	48.687472	44.255410	42.758735	49.915003	42.804069	102.511229	131.554144	138.889297	131.915224	108.618047	96.412758	157.732932	119.170731	108.798313	112.054810	61.830083	52.610717	118.442435	113.122001	122.866417	80.452579	121.100253	119.401332
QSF_ZN681.3.4	17.986509	18.739671	29.959126	24.394727	38.162283	49.989241	24.200503	17.594023	30.389482	39.123748	25.459380	37.083308	25.433596	6.570573	29.138115	20.166795	14.009190	22.259450	25.639402	27.142860	23.172767	35.854968	81.749949	41.443608	42.243705	17.884445	39.045880	20.750491	58.639086	31.434179	22.235172	38.212732	30.458326	17.034535	29.214617	36.691602	31.425476	18.754020	58.817561	25.924594	31.792378	48.021389	32.869054	46.401029	29.611533	49.772654	30.263372	26.603706	42.766411	31.800124	38.843437	16.440933	9.217755	74.920774	15.286748	52.395905	21.843816	24.558333	54.980833	25.794275	41.984331	28.974556	10.894127	15.609331	28.440176	17.051146	29.338669	27.371358	50.290417	5.170148	31.518704	63.126351	23.464175	15.174414	34.423421	38.722799	20.252124	35.832718	41.461833	15.960925	19.636861	22.304719	38.388715	35.993450	20.884009	14.557444	34.067133	48.189941	37.464238	22.138253	44.534221	24.070587	29.699279	13.950524	16.737910	19.841632	18.145114	52.103760	24.374597	42.403680	33.423006	16.648189	52.962109	20.393382	50.530136	69.223395	72.255843	51.422177	47.455070	29.431078	69.247770	25.590836	49.279688	36.726395	54.410293	43.565451	43.231758	57.275198	60.538924	37.169661	40.513998	78.272566
QSF_ZN681.4.4	5.661902	0.931670	14.070470	0.940943	2.741176	9.175325	13.303846	6.458373	1.934584	5.683078	8.399303	15.387094	3.772488	0.000000	8.687385	5.671088	0.856243	3.618007	9.480631	8.453197	3.897409	8.511074	3.504060	3.782012	1.865177	2.821639	7.431320	0.121396	15.171438	1.887453	0.928892	8.802887	2.813833	7.475752	3.870932	2.773727	3.746428	5.528318	0.000000	0.935051	7.454573	2.782291	3.703710	2.828793	1.865374	5.031438	0.928681	7.546229	6.751315	1.937384	5.773381	3.437448	4.022986	5.826800	6.573934	11.210465	6.867361	11.513285	5.401313	10.500502	5.636021	5.566613	4.069262	8.634911	5.681941	3.814959	0.942190	0.969490	2.789071	1.815584	2.832740	7.636284	3.884821	0.854919	8.527153	6.897628	8.456162	0.947563	7.501844	6.622863	11.899525	4.687651	4.242572	0.938858	6.729109	0.000000	2.490679	5.316057	1.857785	2.764959	10.562880	1.873044	0.940792	0.818057	4.673411	3.771236	2.878895	1.862778	4.153063	3.766381	3.672679	2.830642	4.592881	11.381231	30.844264	20.127798	0.000000	15.387122	23.768827	21.462518	26.350048	16.001618	25.236253	16.079462	39.924908	20.416169	12.151142	13.725789	12.337139	42.837882	44.020325	54.934076
QSF_ZN687.1.1	55.593685	42.370224	42.736637	75.890951	105.800738	59.833644	82.252374	37.796294	63.708310	87.244869	50.217422	51.041405	60.099964	28.187372	68.242928	42.225099	40.551957	72.800127	86.636610	107.735825	85.355276	121.480389	58.864482	44.975099	65.438981	67.683903	83.870417	45.314850	71.097567	103.625504	45.909422	56.260870	33.200759	66.253412	90.269943	60.498374	41.657280	55.238000	32.573232	38.991998	80.307236	88.006829	40.498717	58.257635	54.720971	73.348756	64.516359	73.828837	92.170398	59.259658	115.380490	41.178151	51.567941	73.395151	94.952297	82.030623	39.101446	61.739490	93.166574	74.346404	37.313251	71.315913	45.799579	44.163635	46.427892	26.215339	58.006344	43.622818	43.025742	38.197613	38.163236	89.293122	54.226011	41.323886	92.281054	78.423863	70.753511	65.809673	31.475058	40.644450	51.445032	36.206093	72.820888	43.594881	68.774841	20.666004	29.228206	84.555312	52.839370	25.673478	87.800655	45.604895	62.072181	20.843271	62.156000	63.983659	50.571131	57.848088	43.989125	40.604063	51.276932	48.734145	75.872728	78.069446	37.713688	72.121994	33.727859	65.820981	40.829433	28.028916	70.244117	61.563979	52.834768	42.782206	19.450649	30.650801	25.161820	48.054777	67.428522	28.568548	62.005826	53.880557
QSF_ZN703.1.1	0.900322	0.000000	0.953602	0.948840	1.750749	0.000429	3.631337	0.000000	5.358210	3.906252	0.000000	0.000000	1.334955	0.000000	0.000000	5.603147	0.931486	2.017267	7.474153	4.815872	2.985027	3.891925	0.000000	0.000000	0.000000	0.000000	0.000000	0.000000	3.815498	0.000000	2.417767	4.573194	0.953587	0.000000	1.266142	0.000000	3.958605	0.000000	0.000000	0.000000	2.747252	0.902036	6.468025	2.728642	0.000000	0.000000	0.000000	2.830205	0.973928	0.000000	0.983894	0.000000	0.000000	0.000000	0.000000	0.000000	1.004552	3.790663	5.602976	0.000000	0.975684	0.000000	0.000000	0.000000	0.000000	0.000000	0.000000	0.000000	0.000000	0.000000	1.283983	6.706646	1.000239	0.000000	2.934057	0.000001	1.868381	1.888491	4.606543	2.869709	0.000089	0.000000	3.782140	0.000000	1.961166	0.000000	3.897691	6.265266	0.941285	1.910761	0.000000	0.924850	0.927190	0.000000	0.000902	0.953013	5.584332	0.000000	2.820356	0.000000	0.000000	0.000000	1.796611	5.775649	6.028042	14.000136	3.451491	8.512205	10.094634	3.550020	8.662728	5.730111	22.437060	2.311367	8.749851	4.254561	22.180719	3.817464	11.181943	0.830645	9.584202	4.870550
QSF_ZN704.1.2	5.664035	7.003777	11.972768	7.157228	14.021510	8.217737	5.886169	2.747933	8.489983	13.937792	9.320393	10.813046	13.005362	9.749319	8.397218	11.659663	12.379729	2.756681	14.118320	12.432135	17.309903	18.999451	14.215037	7.393712	9.443262	1.228101	18.381899	9.656787	14.542596	15.616689	8.292798	9.465695	6.010968	2.377641	15.728992	3.652260	6.033192	5.951663	4.926392	2.430933	7.185381	8.227597	13.077471	6.052463	7.183376	11.065845	13.037263	15.568997	16.344756	7.155009	9.906724	1.827343	1.397696	11.453512	9.975417	9.261485	6.485563	9.473821	11.818716	11.250512	9.772236	12.020932	9.471252	4.149963	13.287177	7.832150	6.069150	1.222278	3.583076	2.118797	8.449824	10.618377	8.854028	8.971634	5.991929	11.309416	9.568333	10.628815	6.028418	1.397429	20.493831	1.188296	15.474739	11.149868	10.898265	0.000000	13.688326	10.560181	14.194290	7.356698	15.477185	12.935839	7.295998	0.000000	9.438424	10.798984	9.713966	5.813318	9.640715	4.930504	4.670662	12.162812	4.591621	10.438578	1.517800	2.166752	2.028780	3.608978	3.249293	1.446349	4.585767	4.473132	4.992116	1.936961	0.689249	5.392291	2.588314	3.388608	4.178476	1.472076	2.640533	2.680869
QSF_ZN704.2.2	15.674524	24.150056	15.093119	12.164353	25.935151	15.216967	5.013132	5.001561	20.509509	9.289931	10.383004	13.042931	16.567110	11.420914	18.847780	5.825874	2.713039	9.442806	18.504861	16.102309	27.091005	38.714520	12.959892	4.384465	14.446501	11.502264	14.097287	13.470183	17.343698	13.823284	5.648543	16.243749	9.707006	4.170636	19.311184	11.457693	20.429266	6.632818	12.898874	8.427272	15.096141	13.405863	12.610225	14.394818	7.498063	10.514088	11.472366	10.693795	25.320828	11.342326	16.737820	10.430971	5.885193	17.090262	10.428811	8.818780	4.029140	15.535365	16.559133	17.847234	14.618321	19.751112	18.729681	8.973223	9.672644	9.135901	8.332893	3.509931	16.784267	4.627532	10.368632	15.923402	5.298881	6.959215	13.797348	14.520066	11.038780	11.299636	6.728998	2.494563	11.521612	7.324193	20.739408	20.909691	9.766464	6.278013	6.670526	21.337744	14.660405	18.204462	13.942631	8.918770	15.531794	3.412452	5.841241	10.379680	7.793058	9.854332	12.510174	12.057988	11.980558	17.479949	5.514543	5.926628	2.327188	3.357984	3.245456	0.985717	3.225439	2.723605	7.193613	9.489438	6.522693	2.151314	3.068766	4.842190	2.522717	5.234856	5.541382	5.403536	0.938578	2.938331
QSF_ZN706.1.3	935.873766	1029.526061	1306.606579	1048.692575	1120.751301	1158.013298	1008.339395	964.285676	1047.629414	1018.250658	1593.074165	1177.940411	911.107227	886.996024	1750.941154	1061.658698	645.786322	1242.356671	1466.158182	1291.510583	1378.504374	1630.440296	1102.864632	1240.309085	1048.426503	1336.121089	1194.244246	1489.685732	1387.696748	1163.128695	1205.213943	1175.382341	713.792176	765.717872	951.633935	768.426169	1120.235349	980.848122	1230.170194	1168.263081	1236.610350	1398.816603	1349.105211	999.227779	1379.385154	956.710098	1027.274840	1390.077363	1005.354904	1364.351910	1261.742422	785.628548	1122.343044	1252.336176	1206.925260	1138.038521	877.678562	1698.528578	1731.446857	1451.660574	1375.514393	1437.781114	1452.984148	1160.315377	1134.637436	1004.594243	854.019383	1326.620461	989.001135	688.959392	1059.566761	1159.099980	1209.571014	629.913372	1191.049893	1126.768571	1010.517278	1011.798001	1099.554199	797.637735	1054.744310	1413.262626	1307.012170	1175.861126	1237.964159	974.340486	828.236888	1257.833186	1056.503624	1025.319945	1053.317867	1235.224317	1068.623896	566.905850	909.387614	1066.108821	1094.003289	806.646602	844.550895	1233.345860	919.063465	1025.914797	1041.402134	870.154522	850.608318	826.121088	934.929371	793.948462	801.003127	608.000794	1078.823519	901.641665	897.227740	1059.082828	1088.423350	918.292203	699.955235	651.439202	746.917808	810.687638	1279.163998	1164.024277
QSF_ZN706.2.3	893.969798	995.697027	1014.095596	1166.573018	1133.316952	1277.982265	1426.384148	489.216161	1026.923237	765.680702	1400.994241	1277.944142	917.767761	295.015838	1197.286002	713.731093	368.571424	790.866098	678.727012	1207.610099	915.886125	1145.369607	998.394364	914.793936	994.179267	1026.102745	1021.325633	1209.522765	956.644320	951.125925	972.844244	1134.260887	736.709746	866.561307	888.584197	739.288169	990.990812	1065.950365	888.248324	812.445766	1073.608589	1111.567994	1089.234069	850.597890	1087.451207	1198.690842	846.747996	1263.583293	751.179159	1343.671297	867.918401	390.931165	534.547571	1050.300674	972.905071	974.475899	994.664249	1325.048371	1127.432005	1149.937853	1133.156403	1174.536967	1118.030744	621.294437	868.906957	956.442641	737.502715	1136.702397	929.380080	224.273717	813.382749	1001.017496	897.186306	224.223323	981.727606	992.890539	984.178594	814.092666	1018.518148	543.354719	1115.719458	1174.735745	721.730781	837.337455	777.563953	452.475279	408.806132	1079.315832	985.978491	1111.172413	1418.615092	1023.256633	861.654247	160.734912	846.289028	1269.934933	965.660263	788.377031	820.625905	979.759466	1049.119087	877.315804	1084.474313	854.199694	2094.984706	1643.346324	1819.181345	1939.735584	1674.158959	1849.204512	2824.424618	1861.275579	1813.562669	2015.491496	1620.375756	2467.367524	2081.984197	2393.683921	2735.525225	1592.528886	2565.699261	2056.613789
QSF_ZN706.3.3	68.037222	54.047391	46.370261	54.798585	63.758952	40.906804	157.266532	32.937187	42.776408	57.874704	45.703971	96.663759	91.922888	17.521747	79.588980	57.519103	13.177556	46.980059	58.845434	41.000646	44.653957	45.503771	48.302558	49.610146	61.197598	72.797351	44.947297	32.785944	29.149228	67.914326	54.793406	32.994751	39.135187	49.112009	126.745549	112.067722	17.594959	50.997998	19.949866	73.437306	44.862573	57.984081	75.884935	87.833794	49.286574	108.521321	33.506972	63.328211	39.691785	79.980701	44.992786	28.508119	39.807321	65.709258	60.164129	61.831212	89.391761	68.305118	79.649095	60.312995	68.169070	68.722917	48.958778	33.543460	148.110134	39.105991	41.056820	42.308188	30.380457	16.392846	60.142130	43.424278	42.561069	10.187316	31.939049	74.050299	89.943475	48.911926	34.182685	31.939700	49.765514	61.294078	55.172227	38.587312	51.635471	14.258409	14.726384	73.847867	45.755032	46.723547	134.712343	21.740821	35.021757	16.068341	59.725154	88.674029	45.723596	36.059601	49.299126	36.328021	69.227356	32.286055	61.935330	61.114936	8.824019	12.790020	10.910929	8.196511	16.706411	10.599544	26.086279	15.036033	23.182405	8.384219	9.975402	18.144204	14.222922	23.026447	21.408737	4.632491	10.235090	21.556005
QSF_ZN708.1.1	37.164540	36.688695	24.329740	17.627509	30.993410	29.334800	27.680888	41.906014	42.361861	35.814546	35.042766	14.855589	12.969499	5.110066	31.897356	18.691633	11.739863	63.820969	16.785750	3.267308	28.374631	47.013696	3.965574	30.337305	45.426136	33.929509	13.995992	23.060048	32.818543	4.636196	17.648801	7.850341	19.995459	25.913068	13.873046	19.655231	4.754790	7.517376	16.062876	22.374657	45.793500	26.200157	44.524377	30.012678	19.968194	41.031367	11.269452	44.251530	9.861761	33.824223	68.195110	23.226470	34.701507	21.149819	32.541872	23.874178	34.830885	29.215431	87.962931	31.429776	39.496324	15.841011	41.676782	15.039469	59.142648	36.330325	29.247727	21.047432	24.893582	12.291651	26.648147	39.764080	16.235162	10.250651	51.301823	25.577030	20.099486	30.294939	31.601028	41.294070	35.887319	52.048663	42.242972	8.752596	34.382993	8.524534	13.877215	39.817835	16.802557	2.198977	52.739078	12.105525	0.001246	0.007724	40.402541	34.395120	9.210183	21.511450	4.309825	18.483753	32.176187	53.048341	62.119861	33.306338	144.543888	101.131401	99.829842	71.410943	68.325842	81.688027	77.889244	61.805444	97.935407	59.643094	108.291314	125.289593	151.559638	85.712361	173.263696	150.091734	156.007122	230.111437
QSF_ZN709.1.1	17.595559	27.820216	14.451896	28.394634	20.170100	0.807328	3.123996	2.788812	5.590345	17.012067	53.642007	76.715891	17.648890	7.010968	18.787567	34.293580	3.815867	43.254882	14.600301	34.849187	32.349798	49.583500	65.365509	12.057431	36.226704	30.285384	12.880140	10.681999	49.061173	14.608203	42.620338	37.657257	29.882588	72.972899	40.304719	5.611489	16.213962	16.884591	39.922589	43.625262	15.114550	17.324003	31.994882	10.035015	20.404338	25.968671	15.184614	109.216961	28.379872	30.940980	27.249794	2.250426	22.383063	52.303501	29.458533	7.207325	18.555487	40.091941	34.493616	22.905170	10.547843	56.528192	3.712284	2.902728	43.471137	23.042636	6.550506	10.735431	20.456471	33.813209	50.021183	23.933890	11.878993	0.514590	6.475529	31.562324	28.778500	20.080048	16.063714	11.846436	91.588426	17.740058	18.489951	39.140519	21.936101	11.415569	22.184518	27.596185	8.825516	3.088117	43.417026	22.548173	3.650644	25.717928	12.034257	43.923058	19.135665	33.851148	1.873797	7.367997	28.790185	46.465835	3.214927	29.755208	48.057415	117.066470	60.835763	26.744630	25.866160	15.212088	82.418001	90.603861	94.669377	43.335160	117.450629	30.598037	21.792178	23.229335	14.315176	68.617658	71.737198	9.619037
QSF_ZN710.1.2	11.412627	3.377366	1.534152	5.903010	1.678599	18.666435	6.724190	6.391537	6.053935	3.060897	19.921359	10.808302	15.103593	6.640685	11.635694	3.096072	6.489252	10.478797	7.708826	9.664507	8.995782	16.475861	8.247770	6.125196	3.246563	3.104037	2.997042	4.870838	4.765602	5.370139	6.587546	3.340985	1.709236	5.949442	3.101021	8.280521	14.176545	11.068671	1.588021	1.908273	4.937004	19.177136	1.637710	4.985819	14.499863	16.145114	7.954402	12.677861	14.794834	1.632023	13.631134	4.105854	7.297428	11.966045	11.807150	6.500078	12.866419	0.750150	10.758588	13.530003	13.765486	14.331954	3.152319	4.384805	18.839845	11.919109	6.368093	15.942252	12.285340	1.228030	7.241678	1.538642	14.190827	0.000122	9.305804	4.297700	2.096710	11.034817	19.181568	4.458151	7.458173	3.356548	9.268778	3.040303	1.450974	6.030751	5.805169	9.106052	4.028117	8.120155	6.674810	7.929308	9.913099	1.308735	9.695888	9.661074	13.277648	3.147521	9.637575	2.489693	6.461657	10.586329	8.471213	4.540115	68.832760	81.511116	34.832925	99.080645	67.145883	58.919588	146.604228	56.680920	98.277678	30.698487	22.622098	26.781536	23.616512	40.938195	74.878627	12.897274	19.495865	14.875571
QSF_ZN710.2.2	1.959588	3.763954	3.491501	7.950509	4.246248	0.000000	5.672960	0.000000	10.495204	17.086200	0.000016	1.771981	1.971581	0.256410	5.805216	2.868367	0.000000	0.003398	1.684818	5.321999	2.424842	6.442647	1.938069	0.000000	9.559848	0.000000	0.000000	3.780812	0.000000	3.736776	1.886146	9.640607	3.443150	3.371398	3.535079	0.000000	0.000000	0.000000	1.852331	3.653245	0.010588	18.764031	0.078866	17.298904	0.000645	5.471767	0.000021	0.000485	3.421926	7.610984	0.000025	0.000000	1.658970	2.512245	0.000000	2.006578	1.584082	1.100250	0.045762	1.710945	0.088357	1.784297	2.377588	1.717142	5.327652	3.485252	4.220830	9.734165	0.000000	0.000000	0.000000	10.654740	15.943903	3.476828	6.226218	0.000000	13.835266	12.993351	0.003848	0.023922	1.185990	7.807605	0.052166	9.802464	5.815113	1.753385	1.853026	3.775677	0.000307	1.892186	5.450965	0.000000	0.000000	0.000000	0.010777	1.833906	0.002846	8.147312	0.000000	16.686681	0.000000	0.025665	1.983995	13.657270	9.583242	34.450351	2.231906	25.868519	6.461722	29.107436	6.063806	12.926410	16.244184	15.723026	0.013931	23.101800	11.244898	12.710903	12.868643	7.213845	0.005955	30.258688
QSF_ZN711.1.4	153.232289	94.223229	120.591370	104.222499	134.053842	105.052259	101.168342	88.347058	112.558608	218.528081	120.052141	168.386683	103.162540	51.753654	195.211913	136.055550	82.580611	175.489777	190.510342	222.832029	148.275371	304.145190	89.474796	160.955818	176.879335	121.067517	170.295256	163.973825	148.080636	149.552626	102.030140	126.965139	151.756230	134.762124	146.521330	127.318452	79.141715	124.405165	78.546447	95.550443	114.715923	167.709613	144.708181	108.525157	158.782827	155.819271	95.339643	155.776776	171.864343	157.503916	249.092003	60.127327	109.485028	142.615052	106.740944	156.504059	154.916497	115.029376	152.299800	173.854848	138.178408	151.082876	136.974451	138.370062	211.929126	137.728618	121.380513	128.488461	160.876603	26.873058	97.443379	154.717488	120.866109	39.058273	168.565099	189.916989	144.589906	143.075638	103.398681	68.268579	196.164898	176.304897	164.139914	146.875901	175.961592	55.212015	76.452854	127.371361	136.750173	117.783353	176.186214	77.897231	122.012166	38.108477	101.916660	176.510749	89.379151	115.346490	116.188723	102.235157	139.380034	130.879663	150.290423	156.765465	228.651780	173.379301	189.032814	292.574787	168.736098	137.627880	393.530288	203.125616	295.470426	185.500992	109.153235	187.685072	210.425832	242.199702	183.027449	154.570813	174.281132	211.409590
QSF_ZN711.2.4	25.845023	21.643306	17.760161	19.325368	6.882632	14.384188	4.365632	1.074492	3.916909	21.405298	6.246843	7.675475	2.920220	0.000000	11.236730	6.194062	17.117398	3.995533	1.039212	28.970733	2.089383	29.612928	14.245090	0.027354	4.054878	3.946408	5.194544	7.187312	18.355509	12.663712	2.857367	14.869462	25.024548	4.173973	4.737975	9.077259	14.276332	11.342880	30.952983	0.983875	22.201895	25.277867	4.308605	0.953478	17.399677	12.783637	32.928423	2.482821	8.518844	11.538032	19.269926	3.432107	2.102133	5.373809	2.037065	16.452004	3.490223	3.055445	0.997483	29.715944	24.708692	1.307618	4.381033	8.999825	11.751262	0.038290	3.612430	0.239925	7.640681	0.120088	38.520612	40.528400	3.890754	10.579142	4.514558	11.047599	10.281418	15.885671	10.367272	1.977260	24.091615	11.539918	27.558710	29.148529	10.135107	10.993322	1.489642	6.834985	7.293356	20.637372	9.936741	17.617978	4.056155	10.930527	27.036117	1.050726	18.645705	11.062662	7.691245	16.499803	2.675323	27.920641	5.481763	3.593821	1.051025	5.718800	0.970841	13.150710	3.820407	2.132212	18.181378	14.418689	20.736181	4.298246	0.894403	3.259214	5.437761	18.909920	8.861547	1.032093	1.826252	17.388691
QSF_ZN711.3.4	29.815024	16.299519	1.598491	29.635928	25.262870	34.364754	21.253359	3.621587	16.905349	11.725041	45.682431	25.623759	0.000000	0.004169	15.651423	14.704675	0.000049	12.260007	26.966501	38.172449	21.795554	60.554327	31.106545	12.575030	2.846039	7.085478	51.758650	0.006184	14.572384	19.756148	19.683165	11.878091	18.181194	25.914854	8.259095	4.800770	11.335544	9.789710	12.541104	31.663078	34.153479	33.448723	23.402987	41.204607	37.514188	14.414241	5.720859	49.666064	5.184534	36.220796	18.727895	0.360959	19.827553	11.730600	24.530363	59.685096	0.000047	14.027759	62.574124	10.858875	31.092623	4.793295	12.370555	27.422534	4.758356	0.064417	11.862681	3.560793	57.192623	0.676456	15.450087	16.208427	0.000976	14.779196	39.201241	23.504995	21.909334	25.546903	29.594943	4.154155	11.898494	13.310998	41.232854	24.673105	0.000020	0.000000	0.148015	26.141843	19.561935	24.354470	32.616676	22.504285	12.254337	5.962236	7.985012	17.250085	21.410403	14.786814	9.850931	17.176469	10.376822	21.580248	6.288115	11.458687	14.327044	29.741974	9.890254	31.764470	23.962023	23.327503	25.179272	36.902904	27.809615	16.464671	27.768027	14.549492	12.431714	20.329319	7.812304	27.903385	58.182091	37.005578
QSF_ZN711.4.4	65.452942	24.526844	27.634286	55.426774	81.182380	66.494500	42.389143	37.645331	40.527454	23.823538	62.868090	71.757636	40.344042	36.711164	85.312958	50.707035	24.197628	53.509266	32.294334	70.985547	66.396312	66.037095	60.587405	46.199180	34.425268	53.864968	21.133106	63.492485	90.590529	69.510619	91.458370	55.676675	41.428741	42.291318	47.803858	37.620639	35.938628	67.876663	31.279689	91.259413	51.780551	40.511071	70.467712	63.357724	46.062806	35.257183	37.598925	67.346923	43.937365	46.885721	87.222139	34.122259	32.262960	18.321084	25.816319	67.972482	69.518231	60.771880	76.571493	43.078115	45.914005	89.211712	48.280015	32.471615	35.684805	59.865515	46.640322	18.850785	50.314387	0.709021	57.233617	39.948132	63.421846	14.526434	88.602235	78.659353	61.550220	60.711998	47.765580	23.409902	49.939243	47.485266	153.266145	59.373633	51.171407	36.973603	13.924225	48.970517	63.057878	77.956553	55.048595	36.584200	31.635539	14.486852	85.761209	64.853332	50.485696	76.695161	54.106064	78.567045	54.952366	57.059214	86.818015	27.740539	151.080871	156.354403	119.248195	68.944353	148.332351	128.912847	224.514394	149.789221	183.994991	135.973203	82.018697	126.237299	79.626617	124.438646	108.250421	108.003513	112.645524	144.829189
QSF_ZN714.1.1	0.000000	0.066639	0.000007	0.000000	0.000000	0.000000	9.985209	0.000021	0.019178	8.251661	0.105549	5.242721	0.050887	4.798910	0.000000	0.000862	0.024955	0.001867	13.759477	0.000000	15.697128	0.000000	0.000000	0.000000	0.000000	0.000001	0.428494	0.001520	0.734795	0.005868	0.000057	0.000000	10.157962	0.000009	0.000000	7.458188	0.000000	0.000004	0.000000	0.000000	0.000000	0.000000	0.005882	0.000279	0.000000	0.000022	0.000000	0.000862	0.050135	0.036190	0.078343	0.000000	0.000000	0.000000	0.000000	0.000000	0.034619	0.000000	0.026124	2.213668	0.000000	0.000000	0.000000	0.166538	2.996645	4.686031	0.000000	0.010191	4.420426	0.716282	0.000000	9.249037	0.000000	1.431933	0.586961	0.000000	0.056279	0.000002	0.005883	0.464558	0.044309	0.000000	0.000000	0.352432	5.612303	0.000000	4.051219	0.000000	0.000000	0.056934	0.000000	0.000000	0.000000	0.000000	0.005501	0.000000	0.038614	0.097767	0.000000	0.000000	0.000000	0.000000	0.000000	0.796575	0.000000	0.030514	0.000505	27.924822	0.000000	0.000000	0.019046	0.000032	0.000000	0.000000	0.000000	0.004187	0.000000	0.000000	0.000000	10.282347	25.067664	23.416467
QSF_ZN724.1.1	36.505508	34.712092	38.951943	43.856971	76.015173	78.620067	36.302542	16.953512	34.228891	21.343010	61.524051	22.381552	37.408807	4.179387	40.830194	18.226621	23.201719	6.157885	8.183558	11.474301	20.867109	21.583968	51.120616	39.259276	18.828075	44.516459	17.630375	20.371776	7.194824	22.240470	58.535414	47.303026	11.301598	14.533505	8.690077	18.822079	30.920084	22.392184	34.793286	35.680300	36.760835	24.662637	52.641632	42.004531	25.094902	31.983826	30.056219	22.464888	7.276936	20.516496	10.496262	27.839739	39.850220	33.328291	23.538460	44.079533	57.426849	14.546187	39.256786	18.563937	19.579625	46.378599	63.200372	6.891517	13.450343	7.467026	20.413451	42.713322	15.420468	14.982062	30.031337	32.433916	33.571836	9.250491	35.369732	42.496957	50.008689	27.238293	15.417381	7.544769	27.830776	22.502270	6.850714	32.599362	15.869485	25.210706	3.150147	32.888271	52.507065	36.226180	17.428688	21.053810	24.430922	4.619609	33.100486	29.512600	11.758741	46.667614	10.529459	25.415421	17.809536	22.702466	15.211628	12.327689	46.012228	76.604322	74.141882	64.458306	27.184579	75.158534	90.531234	40.781706	81.650932	70.319798	123.784266	59.283887	98.214154	23.776416	92.320022	52.305763	80.910490	179.755454
QSF_ZN726.1.3	157.235407	129.023505	82.548413	94.271230	143.431029	115.678035	133.537586	88.163432	107.416304	127.459833	145.530154	94.289486	138.430459	71.294453	232.774216	141.225623	64.134932	108.301309	65.934890	171.344090	149.209782	242.622207	149.228892	151.270508	146.492854	159.511192	156.271248	125.753995	112.453793	93.407209	68.847730	117.765023	120.795774	99.232954	122.132525	106.321391	115.395913	94.436363	84.865988	105.162608	112.703964	96.754681	156.494453	134.396920	114.182039	121.383368	108.237956	129.388275	91.719763	141.150927	148.506955	70.295372	60.689521	170.357211	98.105143	109.821219	103.189918	120.915200	107.446358	173.461733	117.004198	147.223277	187.870197	82.124344	135.014015	62.418884	121.121597	123.270080	108.244501	52.718759	90.823375	134.719092	102.404064	30.044571	193.291369	109.171229	105.516061	138.373712	122.668521	35.991657	122.014693	189.696791	122.220450	126.254011	165.724495	50.153681	47.036771	101.226091	87.082605	100.220225	150.755734	97.793129	132.362044	36.511535	165.278524	122.451669	86.483089	80.996853	66.088667	131.459569	126.697900	104.954462	161.086725	159.059230	114.532671	91.881448	228.100499	159.994142	138.842202	121.217130	158.318249	110.082073	83.460204	99.519745	74.618203	90.569715	156.317004	136.640324	103.847238	158.333587	122.002586	102.746272
QSF_ZN726.2.3	10.025247	23.516156	14.961194	0.217531	3.451785	59.174644	34.125558	4.163558	22.257687	27.863213	47.925868	0.013966	15.585141	0.035544	18.336543	31.509029	0.012634	0.012095	29.291410	10.147816	14.766568	44.212193	30.501477	30.274716	41.337922	29.589765	19.554444	0.000000	32.208103	28.923832	17.099253	0.000232	6.844835	36.802709	22.459542	19.755416	6.122567	57.439267	0.079483	12.290106	0.000003	0.000000	41.324063	0.116754	33.467178	35.879129	32.009435	48.527582	47.421222	0.000000	55.129050	12.978350	3.382405	23.091492	14.350527	33.109308	55.330155	49.655655	27.237027	19.264149	55.634916	0.000000	0.000021	4.609844	32.637387	2.183874	0.000044	0.000002	22.730516	0.000000	0.048130	38.127377	36.882896	0.000005	25.413887	10.105183	24.862071	45.220970	9.116530	0.000000	17.381468	3.121252	2.894774	10.729038	18.051298	0.000000	0.000019	9.047617	6.024229	0.000769	5.317503	1.887197	7.682007	0.001796	0.000000	39.492058	3.965228	23.394140	0.011829	0.016367	12.959216	4.907401	18.195996	18.152402	26.122686	1.195945	1.519271	22.375298	35.938030	0.000001	37.622747	15.505761	15.804880	3.544974	14.913062	0.191436	13.519212	28.511077	2.809677	17.408159	38.511938	23.520626
QSF_ZN726.3.3	73.746969	64.702106	58.378024	80.925907	80.328664	28.395064	61.996022	43.336758	86.659585	86.649791	67.285585	36.633739	105.570000	30.362476	135.326065	115.847943	47.079334	33.456761	66.876997	74.731666	50.529494	66.308727	47.293312	131.075509	78.089752	113.317596	139.387115	33.580396	70.794832	66.254746	95.142967	34.786535	42.685456	58.334501	104.089206	25.044557	68.951412	38.930189	54.141782	54.436585	72.017335	68.855204	73.249330	37.010692	41.577919	37.910441	42.370192	67.531959	67.770130	87.901820	85.930263	35.350842	51.526550	75.006518	113.541805	44.739901	78.275012	40.785810	90.826345	104.926966	92.314724	34.022974	85.681120	34.440238	75.105872	71.175171	57.487970	93.591018	61.987938	28.126423	67.283086	63.159011	125.702586	19.752853	61.787444	79.346696	46.136930	77.196040	37.710254	86.559377	48.788675	111.721995	103.205776	41.222401	60.341977	30.305551	0.000000	104.674845	37.703976	58.952368	76.695855	20.344116	13.037171	24.141628	52.631974	154.031933	67.595317	23.718880	21.655639	72.694501	4.775903	34.881793	43.064168	76.384577	110.103341	170.634780	102.499674	58.781541	149.464877	126.909712	201.887507	109.915759	240.740411	68.543063	116.877361	140.091432	100.970172	188.683536	71.958392	68.730175	90.217234	136.468791
QSF_ZN728.1.2	33.686322	0.000001	25.172322	21.167742	13.931401	3.627805	0.415832	0.538273	0.000009	47.718872	10.727561	60.029609	36.681078	0.304522	10.854375	58.717892	0.079270	6.917717	18.568411	29.526323	58.716790	39.540102	17.254366	15.921197	27.562591	27.754999	71.940545	11.073254	29.779438	14.048855	0.973412	7.891755	20.825532	26.380202	51.322526	0.907488	16.421371	3.647429	1.759095	25.308757	53.465078	13.927044	42.076769	50.631203	0.987404	14.801068	11.655434	19.665158	36.137147	6.730743	49.461187	1.612192	15.893070	0.013344	29.752745	28.850696	40.113337	46.774943	98.728017	0.000685	9.927092	19.184698	0.000271	3.741755	23.599237	7.434915	8.499669	25.889375	32.622222	0.000160	36.456330	40.784670	38.597048	17.708249	35.687208	54.893808	0.102152	0.000450	0.000000	17.192663	0.000027	0.000001	68.444408	0.085245	3.031213	6.036195	11.892069	15.630831	31.523597	12.722611	65.012726	22.600844	0.000012	0.000000	13.020718	25.144558	1.132651	0.000007	15.129829	2.837941	6.601794	3.710936	0.000030	8.478199	1.485491	31.771277	49.334189	3.315276	0.169337	0.045883	87.599168	0.000000	29.657624	86.295772	0.026232	26.869269	3.670577	23.101856	5.334927	0.000000	53.889889	26.091675
QSF_ZN728.2.2	66.447121	26.276812	29.961086	35.889277	23.732238	0.000653	30.288563	8.426394	4.149597	52.827674	64.127934	51.583643	2.261247	0.000013	66.451749	49.857310	23.580374	52.216549	11.318874	68.329487	53.042121	71.614019	23.393261	36.219480	14.395029	22.181176	43.640275	39.720285	44.351659	10.016534	25.522669	6.427667	0.447581	17.756858	19.606093	28.059615	22.581268	10.352569	10.083515	16.621436	34.904317	0.000061	21.213961	54.450998	19.400606	13.951461	21.388354	48.940111	47.665857	36.076903	71.279091	17.792878	7.674655	42.155165	51.575472	13.074881	44.218344	55.354719	43.949274	70.422528	17.598271	44.880542	26.335015	22.090802	26.445737	16.589805	9.433393	43.466710	28.221829	21.938947	26.848049	26.972319	26.516298	1.853717	51.273846	60.389512	29.071767	10.501088	19.810351	29.049905	26.107126	47.603753	29.048797	31.889852	35.377820	9.545513	6.270692	62.540237	43.035742	36.651892	22.142741	38.502105	14.821656	11.219288	31.335868	48.257388	33.362824	15.077552	0.000032	18.197105	0.000669	25.749216	14.024398	37.328289	104.749218	59.606074	59.317149	76.593424	57.502484	67.474457	98.275540	106.905570	125.334462	68.838904	75.815539	93.202689	63.340819	49.055104	62.266138	53.601650	67.221587	68.260437
QSF_ZN729.1.1	12.528638	2.611277	3.700866	16.433189	20.053662	2.561810	31.565625	18.633808	4.915166	13.638782	6.754843	10.025780	8.758945	7.805150	30.974285	6.318767	6.835786	14.703775	21.742160	23.322083	5.867558	3.621067	7.316199	2.410255	0.000000	3.819219	2.563205	1.259044	21.915805	1.526923	1.276225	2.569260	16.831311	3.782173	7.596220	3.866698	17.086768	2.522075	1.244004	5.350656	17.723035	3.822767	6.420006	10.816279	17.374055	14.497002	0.000000	3.745356	2.704011	12.316854	10.334706	9.824042	12.645576	27.730354	4.722135	19.585121	13.385364	31.359117	31.883567	13.815798	1.206475	18.993444	2.520211	23.473904	6.471250	4.817306	21.974612	5.976989	1.236220	4.907831	11.251285	6.119923	3.497771	4.337473	2.665106	3.456565	7.716267	5.376809	10.976581	10.184364	1.863928	5.164343	4.935650	1.242261	15.110305	0.000489	13.772237	29.693289	12.476087	0.000000	22.887815	7.627260	0.000000	2.088903	0.000000	25.774877	2.436480	3.546001	14.627055	0.000076	1.265718	2.395227	1.295746	24.397595	0.000000	1.937281	0.000000	0.002145	1.828088	0.000000	4.977543	13.073426	1.790942	0.000000	1.790651	1.744104	0.000000	19.449610	1.838319	1.700021	0.000000	0.000000
QSF_ZN750.1.1	0.884740	0.000000	0.000000	5.569141	2.607163	0.000000	3.551721	2.086265	0.000000	3.940853	0.000000	4.633334	1.786817	1.028851	1.785924	1.829413	0.000000	0.000000	3.894830	1.931408	3.890105	4.665319	1.801035	3.793062	0.897026	0.000000	4.797574	1.806480	6.458527	1.762966	0.000000	1.776135	2.798250	0.923114	2.738261	1.784052	1.847177	0.000000	5.603646	1.830926	0.000000	0.883757	0.000000	0.000000	2.745041	2.774726	0.926001	7.404066	0.000000	0.000000	0.962669	0.000000	0.000000	3.009148	0.000000	3.568563	1.965387	6.347667	6.456171	3.894679	3.817097	0.903620	1.840605	2.124893	3.741800	1.015510	0.938592	0.000000	0.000000	3.484059	0.938824	4.738714	4.943413	2.144516	5.608871	0.000000	0.000000	1.864968	2.783746	1.070635	0.959721	0.912077	0.936918	2.824582	0.949855	1.090699	1.046152	2.661072	0.000000	3.700322	0.000000	0.914073	1.819896	0.000000	0.899315	1.851820	3.794312	0.000000	3.728372	4.706920	0.909316	2.896181	0.893735	1.841984	0.669799	0.000000	0.000000	3.231530	1.203079	0.624377	0.647709	1.250454	1.282906	0.582920	0.000000	0.000000	0.609776	0.000000	0.000000	0.630355	0.000000	0.000000
QSF_ZN768.1.1	0.000000	0.000000	0.000000	0.000000	0.000000	0.000000	0.000000	0.000000	0.000000	0.000000	0.000000	0.000000	0.000000	0.000000	0.000000	0.000000	0.000000	0.000000	0.000000	0.000000	0.000000	0.000000	0.000000	0.000000	0.000000	0.000000	0.000000	0.031360	0.000000	0.000000	0.000000	0.000000	0.000000	0.000000	0.000000	0.000000	0.000000	0.000000	0.000000	0.000000	0.000000	0.000000	0.000000	0.001179	0.000000	0.000000	0.000000	0.000000	0.000000	0.000000	0.000000	0.000000	0.000000	0.000000	0.000000	0.000000	0.000000	0.000000	1.793929	0.000004	0.000000	0.000000	0.000000	0.000000	0.000000	0.000000	0.000000	0.000000	13.709573	1.776289	0.000000	0.000000	0.000000	0.000000	0.000000	0.000000	0.000000	0.000000	0.000004	0.000000	8.562770	0.000000	0.000000	0.000000	0.000000	0.000000	0.000000	0.000000	0.000000	0.000000	0.000000	0.000000	0.000000	0.000000	0.000000	0.000000	0.000000	0.000000	0.000000	0.000000	0.000000	0.000000	0.000000	0.000000	0.000000	0.000000	0.000000	0.000000	0.000000	0.000000	0.000000	0.000000	0.000000	0.000000	0.000000	0.000000	0.000000	0.000000	0.000000	0.000000	0.000000	0.000000
QSF_ZN771.1.2	97.816744	38.239527	95.932453	20.993808	49.969179	35.799013	42.193940	26.958884	16.372601	53.912796	20.137133	78.851144	74.247626	13.294274	58.480948	27.378303	12.810575	19.389205	22.829701	38.909277	53.707168	72.287390	35.557952	19.836054	38.659247	20.689004	24.515131	46.454037	50.154491	32.540796	50.947159	58.069541	15.199059	83.204295	54.130778	24.410028	39.045370	28.267361	23.205743	24.777403	32.948479	29.395904	10.545415	83.618573	21.650837	38.678444	35.452064	42.982651	28.180877	20.258192	51.042657	24.336514	14.780724	67.354654	27.947005	38.950329	25.807407	15.449572	34.438716	55.531590	27.466775	32.798401	39.042463	23.673769	61.208493	50.298838	64.151148	6.843385	47.944334	17.591010	40.745887	41.076329	43.275621	17.660430	70.748539	24.922500	85.503534	48.100237	10.376670	12.761441	43.940458	40.541747	35.692787	29.719858	36.936977	19.337395	6.542633	16.878578	11.840522	25.681474	53.547352	32.869225	21.777126	0.000001	8.162171	17.487305	16.064591	7.555315	15.816986	45.189212	12.484148	40.956948	25.911951	23.840318	88.663561	141.237640	55.534884	109.101927	128.723162	120.031115	207.439602	88.951214	117.752690	124.042658	213.138495	165.948966	115.401285	177.339271	164.573597	67.159790	49.533731	94.208232
QSF_ZN771.2.2	71.788119	64.671173	65.674782	68.606491	84.585490	59.502932	72.787092	27.272413	96.156934	57.821232	95.582627	80.218227	68.235016	39.435738	94.667230	84.887220	52.705615	75.348953	64.416692	81.631292	75.575050	78.174104	70.885729	60.273541	87.494368	77.783531	64.661367	58.911109	41.969643	89.749597	74.149027	61.029792	53.088282	56.750095	57.344350	58.433272	61.174690	59.704198	64.855293	75.809860	80.968060	108.575040	73.144523	63.623791	68.651566	68.296481	72.801180	72.787882	56.436222	99.577610	81.131684	20.784641	57.454141	60.675173	66.221036	65.002515	65.326885	54.602915	90.372414	67.788202	88.680452	72.012027	62.697475	47.422293	89.691068	27.771576	68.955735	70.418611	77.005149	27.695335	69.578032	84.926970	56.003793	22.814669	64.663086	58.547476	66.362575	55.782232	69.136290	50.475225	98.809742	79.120153	65.176487	67.423214	77.244023	55.112345	18.728756	78.274962	66.391895	31.782159	52.548472	63.504284	46.312087	19.365160	59.274039	65.987846	60.587911	42.968993	40.550692	46.097358	63.422062	58.077977	93.312759	55.659239	146.817552	94.791941	115.374970	69.170019	101.347444	48.486629	158.600197	79.083717	81.235324	84.178889	60.982079	98.930906	72.688585	116.149301	127.283091	115.302391	128.557827	114.742420
QSF_ZN773.1.1	14.334498	3.094277	14.220107	32.290952	13.494444	5.075713	1.719104	0.016699	0.008467	11.436238	9.235133	3.353121	8.339805	0.788380	35.469245	6.952715	0.000000	30.810703	0.000000	4.099812	0.074585	9.570415	17.064592	10.783214	1.364422	0.062409	0.875678	2.157752	32.516103	7.919906	11.873802	2.646183	0.000398	29.331614	28.949946	31.719868	11.977862	0.000026	23.816199	0.001849	2.934110	7.213301	34.576974	11.844936	14.372275	16.555735	1.270620	28.060394	38.310108	26.585184	3.644296	1.841427	0.000000	16.205052	2.104727	20.629053	8.005096	0.335091	38.253197	30.576595	23.766853	0.000037	0.476676	11.232885	18.865012	6.280638	13.647008	0.347367	10.393280	0.457939	0.122662	22.418148	0.000000	0.100500	0.000059	20.342138	13.325683	18.870343	1.123263	0.860387	7.999570	10.368683	11.783976	11.370046	18.632640	8.630891	2.840103	22.285136	5.257806	15.693344	22.168576	0.268549	18.373621	1.688671	16.130047	0.403986	0.000005	5.664026	16.306081	0.301540	29.175658	0.005194	10.009849	24.846216	73.862809	25.264932	14.804346	63.149513	0.000127	7.366906	140.780958	36.183091	56.657521	61.273397	45.675977	40.764586	25.133059	115.916620	89.583238	117.723250	48.136220	80.000224
QSF_ZN782.1.4	44.725932	32.680723	40.395446	31.452496	16.198131	42.864082	78.695936	39.040375	34.207457	25.157079	8.990572	35.783274	14.535456	13.002195	47.956508	41.801032	45.402454	73.376985	25.318833	62.258510	18.269773	37.009747	38.144986	32.213848	36.528152	43.974608	35.220006	34.130886	61.665503	45.126658	8.912161	31.115317	18.594558	11.567096	19.825784	11.629199	18.088062	32.645812	18.663032	47.824367	42.513196	11.183886	20.800411	40.998585	55.165001	53.564651	14.778141	29.520726	93.158438	38.930976	69.800510	29.982283	27.954135	39.395883	24.616752	26.726463	54.211381	37.118400	75.022420	49.115363	18.946262	38.341041	21.262177	34.135000	84.858342	44.891664	38.380753	51.117738	72.298805	5.220540	14.883237	54.111075	14.459252	3.269523	59.140645	49.483753	12.909088	19.197340	34.165617	31.909782	39.413981	28.360649	24.685565	11.643185	40.866534	21.836268	7.401380	25.187171	9.114907	10.954460	23.971461	31.063339	8.859248	13.259209	35.216072	16.511102	14.821409	14.147401	43.142170	24.748647	18.852466	41.371631	6.531256	32.299151	62.135423	145.134117	122.763887	85.770428	84.260005	106.225027	81.504218	74.479608	69.521014	101.138660	64.989018	70.438849	61.223549	77.462068	34.113335	20.357431	124.030228	77.941971
QSF_ZN782.2.4	20.543787	14.652974	14.028023	6.647701	13.796820	16.095779	20.044847	6.422393	12.999233	21.454097	9.430084	18.161641	25.821322	9.118959	30.175191	17.175126	5.313695	16.865854	16.711668	18.293621	23.584684	28.437985	21.310833	17.620779	30.653983	25.322131	19.126701	9.098916	12.440664	17.135253	15.668239	23.304409	14.016315	10.492301	18.097105	13.371036	10.347851	18.027658	10.272725	27.296197	27.473807	23.258684	11.699121	19.675405	18.300844	16.652507	16.795829	17.942451	17.712055	24.521197	22.743087	4.345571	13.901311	21.851104	19.875980	26.891695	30.003131	13.093374	23.909133	27.390661	21.425591	25.693923	22.082855	6.667729	28.397103	30.509148	21.062246	26.149711	26.739776	1.075466	11.366196	16.716502	20.615179	5.523956	27.713473	29.987904	27.984755	11.196436	11.742481	4.165705	20.838983	6.631957	31.184845	22.234146	18.129747	8.511194	7.543434	16.996726	10.627209	10.673248	15.590226	27.243240	19.092600	2.171115	21.089000	20.962578	26.091195	16.902916	9.156249	17.239290	26.667696	22.048427	10.717981	16.999489	41.639860	65.004538	13.491214	45.938627	37.259427	34.415237	86.884075	43.751041	57.870465	51.767883	44.877255	45.084278	100.986337	101.745444	84.990646	9.725013	22.236911	21.860657
QSF_ZN782.3.4	22.033448	19.624741	27.778295	25.689043	41.288928	3.191550	19.703003	9.918152	15.807319	42.982748	16.304330	44.012553	1.739731	31.024129	33.844690	27.306922	30.179611	7.638808	52.039104	41.326219	16.497256	19.735011	42.554820	10.416108	6.433955	15.877107	17.089313	21.559913	8.053060	24.547319	9.685800	12.121177	23.586983	30.870974	8.983809	12.078476	17.960900	26.144319	14.345648	34.240164	1.655825	9.890324	3.350797	11.431745	11.996114	29.414041	9.539378	33.944152	36.568731	17.839184	30.325184	39.938102	10.318598	41.170934	24.555109	22.369972	15.813783	51.079685	9.352452	45.427098	8.404384	53.548388	35.999241	6.973300	28.548417	4.836971	47.715737	3.650751	29.340035	3.759245	20.380921	43.238042	51.795804	20.555422	27.646589	53.018379	5.680281	21.732973	7.587957	45.569642	11.553922	43.055639	22.951725	3.529579	40.560732	12.477535	30.425771	34.628377	5.073255	6.525719	51.214698	5.423555	3.137507	12.595583	11.901370	15.175905	49.306994	3.026097	17.972702	38.185645	11.436441	32.460045	27.102785	0.597876	92.713358	236.754868	68.567568	52.148169	69.986252	118.881157	41.224683	51.037086	87.904508	73.579540	47.305970	26.576232	84.359334	71.647148	48.788365	77.871091	88.446160	188.511812
QSF_ZN782.4.4	35.783395	26.640422	94.567586	52.558504	56.544342	40.558265	88.370752	42.672830	97.592170	77.773128	32.861621	127.335926	62.227097	26.092625	128.967785	124.802164	40.261085	69.552738	60.025270	68.010664	72.668959	96.125237	49.627709	22.041868	58.727409	64.253983	103.708835	38.435827	68.210521	55.790592	75.734590	40.610383	45.765547	26.980813	97.853342	61.652946	48.809723	26.700375	12.190200	59.422586	34.296363	70.116831	75.631795	61.630609	49.074293	79.844254	28.692546	82.718954	36.639730	47.485947	88.619376	28.332898	51.702529	40.615374	67.595179	83.157336	69.545018	83.666368	77.669287	107.580939	69.310481	45.769793	78.359192	52.625319	93.629387	85.071871	47.164257	81.703580	92.600323	19.892817	52.297613	65.048929	43.142340	9.522353	48.726516	64.024957	46.928288	37.460609	56.665136	46.102542	98.638896	36.418079	94.599518	26.038831	103.667190	61.128221	39.001455	55.408460	57.397636	34.212395	75.605643	52.250217	43.623966	22.032093	55.822027	55.814105	83.859477	53.708412	58.702368	28.308583	80.421956	70.450795	73.617446	85.887025	294.268809	250.123828	109.536375	150.803279	259.736689	198.034723	297.517832	191.156782	194.180058	176.906071	168.467990	224.941480	94.624792	227.562432	240.267957	155.942904	196.855798	242.233990
QSF_ZN800.1.1	4.874825	7.115195	2.366865	8.725376	6.624286	10.631292	2.162521	0.842586	1.529046	7.171584	9.013640	3.185296	3.642337	4.998796	7.357517	4.509504	3.514481	5.961903	7.344773	14.958453	7.324901	11.628860	6.525919	7.144895	4.337593	7.473970	9.787657	7.464108	6.319872	8.778834	4.314316	14.378584	5.444163	3.752936	5.803843	4.422120	6.155248	2.967101	10.397026	6.776369	5.681925	8.088748	2.155175	9.439761	7.426998	3.869818	11.179335	11.203738	15.854587	3.607702	8.014486	3.529981	10.017579	11.336348	4.898756	8.848534	4.656090	15.490818	7.810195	2.497549	1.590456	4.686391	2.298320	9.753238	4.569166	1.765531	3.758429	6.626573	3.011061	1.825031	1.648084	2.397985	4.391704	5.755345	3.916865	5.249091	4.717690	5.306466	5.325152	2.711238	4.022547	4.989670	2.356028	7.154211	1.642229	1.857536	5.342455	7.153039	4.466384	4.486361	8.665569	5.155512	6.997740	0.000000	2.973359	5.468675	2.330299	0.762395	2.251918	12.598134	4.384541	1.603614	6.961384	3.955752	15.937008	4.410184	5.427876	9.198389	8.304359	2.020155	18.446881	3.742162	9.413458	6.103837	8.940780	8.523608	8.749021	11.220571	9.914664	4.870583	6.174604	15.268675
QSF_ZN805.1.1	20.320394	9.440054	13.819910	3.852116	31.919208	0.000016	8.706424	0.042766	23.525017	3.477977	0.308579	17.986734	9.400437	19.711520	13.790974	42.285267	0.005104	1.221783	14.381926	20.414645	4.485803	15.315857	13.973068	2.586034	0.244187	29.885880	3.709075	1.977393	1.872258	32.797604	39.272272	0.006375	9.481120	0.000000	42.784609	16.118621	1.881490	27.637198	0.075076	0.000000	16.054171	16.776676	6.531330	7.321799	21.588852	3.786527	1.863326	13.612007	10.140910	22.755655	67.835558	0.000031	0.525616	4.444712	5.269509	21.102420	3.624266	14.218227	4.222893	2.786366	0.000213	25.916439	21.906697	9.902894	3.689437	7.834831	1.898329	28.339537	12.461472	10.825252	1.882983	3.290417	14.883946	0.000001	0.004937	17.027798	25.975777	2.671207	1.890339	0.000000	36.532755	14.300511	11.185763	21.568736	21.155120	1.727143	4.950333	1.878786	3.832261	0.000000	6.981615	1.914048	5.749742	2.681045	7.436957	1.886734	2.502310	1.997734	1.516121	5.691371	24.795480	0.001259	1.922027	22.268305	65.769922	17.628243	30.913591	42.330258	25.837508	21.270911	26.670857	8.237129	13.686220	51.476704	43.784133	88.146642	5.673090	45.263700	57.780969	6.379443	20.490042	12.983788
QSF_ZN813.1.1	84.551528	19.816506	16.431648	17.322699	11.610482	55.009375	69.068003	5.402869	16.886746	22.151427	18.132280	16.934989	39.807210	10.663711	18.390832	64.671237	12.590090	30.558412	70.554340	88.321261	47.168822	25.305921	34.718007	30.144309	38.360623	41.975705	25.690570	15.739880	32.272009	41.125124	19.107476	29.253985	19.860276	28.489706	22.560137	20.631151	26.338312	31.329237	7.304726	58.131680	80.123295	52.018533	10.564032	20.633591	44.497522	20.711786	19.447691	23.501263	36.159498	33.144887	46.057771	24.327188	10.797688	31.477558	47.834044	72.008073	22.175826	37.391529	53.883214	10.388921	61.427335	13.049873	32.881348	135.036094	23.572316	12.842086	8.457009	9.494409	17.349163	24.828097	13.271544	30.128236	21.935723	46.917309	20.414840	41.601923	41.557480	29.374207	6.692188	51.654552	32.820175	46.044413	28.370152	12.384063	34.870656	33.519943	25.679921	28.742481	31.459042	17.710333	38.275125	31.451426	51.343525	25.416244	25.505539	11.476587	24.494100	19.601855	11.328269	16.496985	26.289399	47.072119	46.868582	23.132580	13.354903	39.144861	43.725786	63.781022	13.378560	27.700997	52.879130	57.433878	29.419365	3.362942	14.553435	6.327643	20.867157	22.325025	20.072222	12.528813	3.161192	12.795969
QSF_ZN814.1.3	71.738423	35.749153	22.310433	56.924583	53.686364	39.253556	84.607328	28.702054	78.697050	63.288954	36.468696	90.404296	55.506610	45.564284	64.148896	66.866416	11.513137	34.043687	50.460336	48.931210	42.327469	50.747220	36.534802	35.902548	59.716150	89.145309	46.416839	16.912253	19.981176	31.357735	74.516905	36.101770	24.297457	29.884020	76.772089	67.915449	14.217183	33.954245	4.599125	66.941251	61.807686	66.742270	22.949286	38.450349	50.024557	42.025727	42.147481	77.204940	37.273342	19.607365	23.236076	4.909840	30.467915	12.583734	48.266822	72.495903	60.913040	23.208288	17.927902	46.163836	83.761430	31.529776	75.819397	24.693828	51.620402	71.872582	47.257421	62.698632	47.389435	6.335679	71.620197	53.941068	19.568051	31.402621	52.007597	36.708394	67.147631	20.409586	16.372539	5.185177	40.462273	46.659400	64.064397	45.416689	35.456315	26.907691	39.584886	8.728991	33.700687	30.352801	86.734040	45.181667	25.388808	19.076093	55.992395	45.929489	56.763300	11.914948	44.086790	12.591907	43.627812	50.427110	60.212743	41.736716	101.512957	79.971659	39.136027	28.224698	132.471316	80.471441	115.500511	67.705554	97.666900	55.468176	130.175514	41.314486	78.254403	82.655540	95.169043	103.851377	60.996706	26.999662
QSF_ZN814.2.3	92.127194	111.407525	142.725097	132.290223	144.580154	67.198843	69.043480	26.480370	63.766687	94.362445	76.611430	80.463599	62.313895	24.520280	97.869642	99.969280	55.822823	60.788520	47.897416	197.456213	106.924219	99.609965	47.727991	30.948999	85.230516	92.733570	52.601204	91.169067	83.474423	88.461858	39.514444	86.819030	45.067230	13.368414	67.138773	65.915605	25.045609	89.659706	82.119766	36.574288	118.563431	96.522964	57.516260	71.421444	83.192978	56.348184	84.346571	89.389999	122.649973	65.265063	121.338283	26.581045	80.667293	103.581247	135.435046	57.383725	59.177768	75.692177	35.041507	90.767717	48.692278	74.907748	18.391479	118.279668	97.692870	67.003033	62.320044	85.694170	90.516707	30.063186	72.036022	79.320989	59.726545	31.170711	93.632471	85.350726	63.489865	48.757662	69.563718	36.489292	80.987286	81.087355	64.113662	60.575564	78.826138	61.807263	13.697192	60.840552	58.045377	70.371595	108.420901	68.867149	98.189288	5.034263	83.547106	79.803258	31.253431	45.450522	29.888199	53.700159	55.648745	103.479997	62.200740	79.913950	146.289020	92.987289	110.571832	45.190782	140.002137	55.513565	91.175311	138.434449	126.903964	109.761761	93.008880	117.703888	85.985900	111.781746	86.447791	99.024961	157.188027	105.530703
QSF_ZN814.3.3	44.309987	7.735924	1.166646	22.921747	8.102627	17.810731	24.039857	29.134250	11.866221	19.495125	5.758059	3.569848	32.316364	21.862012	10.809113	14.281978	14.131234	3.578928	15.034263	41.834320	8.750016	36.540843	13.655664	31.941829	16.970725	3.991406	12.773065	1.196409	6.105364	3.539867	8.854614	15.887885	3.943609	11.099790	22.834039	29.440146	2.379403	2.396185	12.078512	22.215814	9.683918	9.784437	19.004465	13.105320	11.324635	12.199357	8.124029	12.620613	8.200672	9.208919	18.076610	8.685837	9.182630	33.646964	24.615378	3.862384	9.134322	4.097256	31.258361	24.440887	4.778788	2.276908	2.707378	7.247148	43.629972	1.200482	4.547594	7.336090	2.387605	0.025491	19.525378	37.835889	1.171114	1.390722	26.612528	34.294144	36.060190	7.305350	2.332477	11.631557	1.177366	17.767973	14.197767	19.373616	29.596097	3.791467	15.738726	27.290170	11.778105	23.755919	22.670320	0.000000	7.008868	1.445063	6.811797	5.941292	25.823044	6.492971	2.763832	12.336171	14.286421	30.785664	9.972149	39.159325	25.830144	15.303703	9.272788	12.387988	6.697013	2.353587	12.635515	13.154961	8.820796	22.878227	28.741318	9.735418	19.783894	9.335998	15.164958	0.941964	11.145110	7.610245
QSF_ZN827.1.2	78.443008	78.309726	45.279305	41.651565	63.984706	40.986745	124.736656	6.243005	62.306896	12.169197	72.506245	53.086306	69.820643	2.242704	50.639887	70.422859	2.630627	14.128818	20.577322	27.535291	50.803145	31.609766	66.078594	38.998508	81.551480	82.353164	73.600346	74.492682	55.392607	90.528502	34.694447	41.043079	96.287129	83.767031	42.438616	53.748631	41.617732	75.979380	37.473741	77.168935	60.184669	59.711152	57.098932	85.270463	106.508735	79.338884	75.030142	84.827797	14.951227	60.689367	38.046157	6.536546	12.417926	14.940147	44.383746	81.887802	72.536023	31.311518	33.439623	35.620541	64.998084	40.384024	89.642539	16.345633	101.040453	28.968170	68.310528	40.435644	78.711199	6.540149	61.071697	30.808072	26.772472	3.256863	36.743040	17.306840	44.503050	31.189220	43.601235	5.669580	22.755466	112.580175	57.816730	144.171866	23.159799	0.000000	4.536499	123.402983	60.033254	51.974207	73.360185	39.914007	65.279061	4.620033	61.725107	56.191787	69.243679	58.719711	50.347289	42.882292	78.020508	29.882224	82.531290	80.987332	240.050970	169.812846	212.992262	180.481487	220.000692	177.620245	428.869038	124.706292	286.534220	115.614155	133.784335	152.164624	104.782381	79.195960	76.315189	120.507341	111.364678	101.507025
QSF_ZN827.2.2	37.038749	37.991767	19.529034	16.482069	31.387542	20.944889	44.180246	2.633444	29.614393	7.753547	37.645718	17.200307	17.325206	2.995561	15.282153	25.874875	0.000000	5.505309	5.448318	14.307127	10.740891	15.630006	26.423013	22.976491	43.308261	38.537398	24.687610	30.035673	18.999652	42.347944	11.587854	15.446942	39.993643	34.453197	17.747798	16.487661	16.715758	31.040722	6.975732	30.135127	25.242630	23.435474	21.137157	44.832478	67.021901	44.452881	36.719927	35.468713	3.526230	31.628184	9.959766	3.240490	3.845948	11.745305	17.374826	43.929608	37.336097	10.823418	17.108859	11.592620	29.372252	23.456056	31.757361	6.644932	59.757481	7.136099	35.348538	9.087732	27.729767	6.675308	26.483434	12.072810	6.207179	0.000000	16.618077	11.140200	15.003062	27.347571	19.654445	0.917876	10.964957	44.261161	29.945036	57.101927	7.911442	1.916104	1.847075	62.049553	33.701099	29.474649	46.332235	9.254320	36.021359	1.057223	27.522132	21.768526	25.311811	19.147604	16.807365	24.173960	44.659510	9.940305	36.047335	24.196505	86.833002	55.173277	63.520864	69.152121	85.944698	61.117190	147.168683	35.815838	98.833651	44.246815	39.356748	49.055683	32.688950	30.137793	36.650626	43.521741	42.371191	44.270441
QSF_ZN831.1.1	0.748976	0.000000	0.000000	0.791948	0.359736	0.000000	0.000000	0.375327	1.674103	0.761600	4.452675	0.000000	1.605188	0.000000	0.391823	0.894918	0.000000	0.000000	1.602755	0.000000	0.000000	0.772914	0.000000	1.637619	0.000000	0.000000	0.406177	0.385772	0.000820	1.524303	0.000000	0.042416	0.811490	0.000000	0.844735	0.020899	0.006014	6.209384	0.000000	0.000000	0.000000	0.762922	0.770394	0.000744	1.606118	0.000000	0.000000	0.017011	0.000000	5.532117	0.408418	0.000000	0.000000	0.000000	0.000000	0.007478	0.000000	0.000000	2.214488	0.421236	0.405025	1.606261	0.000000	0.812124	0.000000	0.000000	0.000000	0.000000	0.000000	0.000000	0.000000	1.394770	0.000000	0.000000	0.000000	0.917584	0.020432	0.000000	0.783761	0.000000	0.000000	0.383217	0.000004	0.000000	0.000000	0.000000	1.438448	1.540457	0.000000	0.810283	0.183413	0.000000	3.927047	0.000000	0.000678	0.000000	3.283569	0.776975	0.000000	4.698311	0.000000	1.639415	1.461835	0.000000	1.038487	5.476424	2.675101	7.389529	8.197971	0.046927	15.705504	0.000000	8.398691	3.599255	0.000014	3.879042	0.883845	4.730235	8.960065	0.000000	4.014033	0.000000
QSF_ZN835.1.3	44.445482	16.395796	18.826499	48.475005	14.277300	10.131009	6.280210	10.405170	10.680296	12.078831	13.103580	7.291170	5.076267	9.156935	11.499882	5.011089	9.033874	13.227664	21.785456	39.629550	25.134363	6.079800	8.594340	10.774341	26.279435	15.520440	9.111649	6.184943	41.923541	6.305569	19.095941	45.279693	20.372109	27.705372	6.164166	9.746017	10.259082	24.570455	23.784308	24.105234	10.878857	26.717989	22.047161	20.948278	16.491454	26.002013	21.855558	24.854370	10.785643	40.103840	20.518566	21.304447	6.068486	16.214963	6.394964	19.204794	2.255298	20.905934	32.252678	14.311073	13.021556	32.849980	12.729279	19.586408	21.806812	3.555434	27.998439	5.941615	33.699540	18.412319	6.020489	30.937409	24.380825	8.674749	14.762475	23.353139	17.406012	5.468438	12.093746	7.359196	4.757508	28.935316	48.396297	17.447676	11.990810	17.342668	0.000000	33.866092	11.612676	11.795191	54.487126	9.083431	11.528703	6.144313	6.933636	43.227838	6.703522	12.341269	19.528892	15.676464	25.957669	8.579989	5.061705	6.760312	37.420142	53.085712	43.356214	20.377078	28.909679	47.653534	110.668278	44.157753	55.410703	70.422248	48.192555	45.233230	49.887523	50.743132	55.663991	55.237646	105.044198	72.179444
QSF_ZN835.2.3	3.108733	0.090924	0.095923	0.252140	13.212052	0.119140	3.281490	7.990984	1.108423	0.013252	7.126511	0.000000	14.590901	0.005284	4.442525	4.394797	5.255387	3.162322	34.169591	6.561214	0.043356	32.148616	0.011344	3.909836	0.003068	3.436527	0.001222	2.750247	28.787543	24.068131	7.280120	3.255021	10.924465	11.912709	0.071423	13.555853	6.422739	0.727036	9.260552	0.002851	11.805130	0.000002	2.002041	0.021822	0.007288	4.910746	17.725304	27.016741	2.194732	11.418696	0.014368	0.594779	0.006106	0.091715	7.549896	13.627984	0.003736	19.766983	50.300165	11.692354	9.562950	11.575292	8.139639	0.223852	54.529001	5.485264	7.715779	0.038576	0.004107	0.000847	0.561819	0.021711	0.635545	6.412850	11.186312	0.392179	1.342247	13.198085	0.000008	0.616064	24.725934	25.500008	0.000000	0.000000	6.830716	2.152865	0.910298	3.278217	12.778482	30.496312	0.313296	0.008804	0.003892	4.719249	6.380635	0.000000	1.774284	0.000001	20.403283	4.795931	0.004533	9.467391	4.879436	0.429638	54.871033	0.009125	3.894463	23.493256	30.996172	55.303923	44.731736	46.012908	26.471231	31.459536	0.311767	38.430965	57.659485	43.283879	25.378284	2.277780	34.422633	23.000737
QSF_ZN835.3.3	63.438579	0.948857	46.500144	20.447490	14.021057	20.177938	26.192416	0.239594	34.783068	35.626990	16.493633	44.015203	15.049531	19.489585	30.577543	44.361416	10.561207	16.649157	8.100366	26.074511	50.821044	37.068208	45.019453	34.401071	41.081803	15.735609	28.423710	16.070947	16.187464	25.972022	18.650961	7.352249	10.853489	12.116230	39.131324	32.363208	23.023167	14.061236	23.410476	28.026918	4.122405	30.072689	19.756038	35.681990	24.172672	43.368545	7.405693	44.778255	21.402676	20.995884	13.860582	11.155818	8.255512	47.965625	19.563380	1.865216	47.728324	29.458970	43.200813	49.564954	6.107771	37.947165	21.899649	2.023373	18.232423	15.580417	18.538634	27.021751	17.074061	7.326721	15.452629	21.728533	34.538095	0.003889	33.082016	47.933805	11.688139	6.735670	22.316229	14.963776	4.635289	0.095571	19.788110	10.493045	7.747270	4.769494	9.139401	11.314460	0.000016	15.448355	23.062059	2.644245	4.026599	0.000000	20.292611	32.307794	11.313444	24.086138	11.546519	21.967431	24.873567	15.943429	18.244167	17.638163	89.555615	79.060310	40.480172	15.833602	48.766939	3.275902	47.422891	27.848356	22.181515	57.548916	127.241803	58.050219	53.493134	90.805513	95.485208	30.370104	32.354402	48.822046
QSF_ZN836.1.2	95.704655	42.190257	94.419258	62.497567	148.525484	80.766037	109.170312	40.888832	161.718482	82.987315	115.443739	107.674851	67.468108	75.623581	131.951778	148.949536	73.124668	84.258190	77.643569	75.587298	100.065645	137.050250	72.254355	42.534076	67.653188	92.819806	40.597179	84.061516	122.518923	107.114999	47.380152	60.379135	63.030211	37.045870	102.885237	72.041869	100.528743	45.769640	137.154666	63.843289	84.408607	80.290317	66.503523	95.810743	40.213072	76.057116	51.627133	97.279676	89.984225	58.460535	61.748557	60.909428	82.178466	45.593976	55.286946	128.477458	125.780331	77.251126	150.168847	123.570401	83.335282	86.502536	75.023043	60.115960	61.939647	126.622046	67.093106	85.331640	93.276724	15.876264	54.969618	93.752885	60.584488	44.372827	89.743267	92.204049	102.739549	83.512604	51.894056	54.346535	110.854451	91.039924	99.907889	73.128015	113.491713	33.973887	56.552244	71.218478	60.666016	51.651808	110.736518	63.647346	42.972785	12.308913	103.232924	101.179339	70.974672	94.669687	42.793214	86.154217	36.005826	123.985250	88.102846	126.301363	103.008791	61.492844	259.821782	102.386489	110.129471	86.336101	191.392646	135.757282	119.276983	58.521623	178.272148	114.890759	51.274052	175.467296	86.962637	148.713905	167.855678	170.509280
QSF_ZN836.2.2	73.565537	31.897847	86.707832	128.011228	130.972484	106.091433	88.300355	73.363086	63.600155	30.908866	67.018089	98.883995	28.378715	34.994905	93.817617	59.096715	40.840375	76.877396	70.286153	64.648344	92.596864	155.798732	115.369968	56.845265	108.735953	81.537358	101.575695	115.875403	83.265906	106.233805	78.712751	138.786405	80.102244	53.919212	103.063908	66.534095	98.304658	124.968765	87.197127	68.065875	87.390920	146.307625	157.414303	92.236627	134.890204	57.047251	87.895192	98.709358	91.917341	103.620126	115.604867	19.661697	59.586740	52.431646	151.719372	94.960889	109.973873	103.730909	53.889944	172.156636	104.506805	96.556316	28.553101	56.951083	89.262244	83.997549	63.141381	82.117059	128.160435	60.173385	123.087337	135.176639	38.857376	21.149105	156.522013	101.254852	83.480176	51.806969	83.731209	54.422023	76.500641	117.252447	123.044591	47.602068	71.177161	65.048612	31.562485	97.120055	53.402747	74.306629	109.004313	69.046688	89.956911	20.841577	64.533448	71.607190	62.564146	92.978251	60.955284	85.505201	70.362283	67.007145	131.595508	102.608332	162.868464	139.381408	253.891368	222.196975	143.851588	90.879281	305.035904	149.067187	209.576719	301.597228	214.315664	180.558132	154.380032	214.163959	196.948754	249.941974	250.115363	278.204140
QSF_ZN839.1.1	109.106760	108.010360	139.721837	164.842519	152.834353	96.679645	109.831349	76.150062	114.558164	75.525110	155.133536	126.512145	103.899007	71.682383	223.432390	173.388674	93.310694	62.400864	148.326897	158.894819	139.363608	136.134344	122.312439	104.241626	102.881503	164.662223	147.004076	141.001340	141.136644	110.794205	120.135403	173.379593	100.873747	103.443655	112.371592	75.723966	154.098803	151.797098	135.538504	118.717342	177.087807	173.683422	160.953870	116.254558	181.675924	92.494024	125.523906	143.079955	140.326719	134.218259	127.114735	51.435446	86.780723	101.132718	121.194873	172.075960	171.761434	121.294505	196.455795	216.143027	138.438032	156.698252	183.037843	79.383391	137.015767	137.265379	63.139347	130.258650	151.973408	30.461296	187.915664	198.429544	110.632911	64.288055	172.975832	121.434821	110.817991	87.059966	87.526462	74.957399	146.722272	194.638490	179.720145	114.689155	132.938835	67.987796	26.471685	120.554355	93.932711	89.219968	141.850542	111.853904	105.447286	18.760327	112.198116	94.479781	76.971877	127.292582	71.906178	138.012414	81.909481	96.371752	189.521141	99.989073	336.777085	278.590014	311.044887	249.266354	285.300926	210.732712	289.353480	330.371022	367.833641	304.310914	240.561381	305.763682	150.626532	233.890172	270.196349	243.016191	330.492353	293.982571
QSF_ZN845.1.4	30.106546	45.877052	65.637906	24.792841	98.650882	27.146686	60.815899	40.693364	32.406584	17.159327	61.247462	78.051555	21.625490	23.439359	209.084875	18.051594	17.969587	63.777091	187.084754	91.076476	12.667251	22.311639	16.991538	21.427274	42.321512	60.185801	32.139127	8.943907	165.362394	89.778576	129.266287	58.140160	24.252510	45.591245	77.095157	38.712392	35.208283	18.007792	14.217255	22.983554	30.516744	41.318577	0.072891	119.358956	30.166569	52.121750	74.436149	83.810009	14.803263	19.236173	37.164816	30.382692	22.697152	112.881378	78.703708	43.663290	21.434009	32.925564	73.261231	36.409648	21.982332	12.470660	54.513045	45.784127	79.151428	471.885200	20.611060	48.191832	14.150531	25.463756	21.536194	37.231651	3.426151	18.341148	32.491805	33.341713	18.653608	60.562143	75.410233	23.550152	35.485260	42.835226	88.717425	51.881231	81.021928	5.253986	15.108924	10.091998	32.615979	93.595881	74.196411	69.527346	131.235019	12.865284	29.488103	70.674259	7.438858	71.768564	36.964472	34.175106	22.313529	17.762723	111.994567	21.474645	231.233185	157.290925	119.465343	374.103109	198.743870	149.770864	216.194585	1216.987903	199.286984	122.499374	251.289480	180.651941	64.935333	183.248958	71.215993	449.636536	21.860934	111.934333
QSF_ZN845.2.4	68.013786	42.063459	52.395466	32.140054	43.743272	58.320131	91.945572	30.099931	107.799058	16.269063	73.608758	56.228501	10.039982	18.038356	97.774311	64.906252	24.522651	42.630995	42.088464	96.077728	63.219865	81.813747	54.765959	30.526927	50.705292	71.847385	63.562381	66.661768	82.065611	89.729439	32.052327	9.590543	64.434563	25.190997	54.443816	155.000947	66.454819	91.440106	37.060133	41.020299	72.034344	41.211359	72.061608	83.566889	66.085442	42.852941	52.905843	105.175406	49.964522	143.256385	71.378321	39.382910	65.410489	16.323200	64.224160	56.856433	76.497003	40.098705	51.955742	88.224014	46.279197	55.483751	92.140077	46.010779	74.884721	32.169424	83.853034	31.814889	39.452264	30.428466	77.466474	70.078225	80.520545	38.124237	70.064364	38.271268	26.796588	64.821524	59.168916	31.404882	41.930468	52.683666	54.674966	75.120538	46.002066	61.092559	14.457509	79.115737	46.414769	50.594351	125.863963	30.003521	30.853337	12.782909	31.167047	55.879597	70.707822	40.046682	39.383059	34.231190	91.531275	48.443975	54.378031	76.797591	63.088234	120.663014	139.533029	49.361340	110.568219	52.819628	73.211534	70.162422	59.392617	58.284207	54.455838	149.538495	69.156109	55.231877	113.971187	54.591913	46.964344	110.682591
QSF_ZN845.3.4	7.131177	3.635414	17.045240	2.797611	7.622062	28.906881	32.359536	0.000000	0.004636	13.920595	37.567765	7.738735	0.000000	1.619057	5.100090	28.745525	0.000000	11.211963	25.966512	20.385362	5.812003	61.666352	21.214016	10.671110	50.741719	2.193051	19.480945	32.309417	7.661842	42.762249	0.671545	12.549926	34.972066	40.332187	1.313210	15.721657	13.791862	2.251008	8.877115	0.165044	32.640489	18.085305	15.505057	18.039754	6.654737	14.098056	4.992098	23.935600	29.193005	19.884124	31.896425	18.394519	1.406526	7.508880	51.617932	27.276787	26.049619	48.196327	39.119463	28.118095	38.192064	0.027474	14.945420	1.354511	51.124373	16.567998	7.856316	1.294407	2.968605	0.042006	7.419552	10.269514	3.245795	3.898585	31.013583	9.259402	18.037595	1.316939	20.333308	2.958142	9.774118	2.339975	2.646449	23.482285	9.181960	1.405585	0.605478	0.116320	6.044836	6.596927	27.482246	2.820306	11.920488	3.880552	7.222179	19.861693	0.000000	21.791749	0.914714	0.000000	11.482633	0.000304	18.348230	14.914801	45.069562	29.522622	35.927043	14.490453	39.759872	33.372616	90.063313	28.497428	35.418006	27.966715	16.292808	10.882155	45.583923	29.299994	16.650702	45.457497	18.535172	23.735066
QSF_ZN845.4.4	0.001386	22.962402	33.036830	14.312985	0.155673	30.064826	14.989700	8.889185	19.548833	2.728740	17.930777	24.322457	13.341651	0.000000	11.351079	0.018778	17.563047	5.571855	30.645865	0.146213	17.849911	4.652571	0.000006	41.151784	5.341184	6.050854	7.538047	11.989167	0.015889	12.869940	25.190163	9.272483	17.299903	24.205415	32.250424	20.140046	11.400794	7.442000	10.228781	28.705489	20.217818	30.507624	19.299479	9.065556	41.434104	0.000020	0.020667	25.925060	6.113551	2.258116	12.786786	0.175996	22.883960	11.885659	23.230532	34.949952	1.756377	18.581338	1.652893	32.087462	0.000001	43.451636	0.000002	0.000000	3.361186	22.585429	0.000664	41.012675	3.440051	0.918941	45.833058	12.549855	10.413857	0.000059	0.000002	4.331532	10.492381	5.186274	18.945040	21.874911	12.326723	26.681349	0.000987	29.644503	29.773047	26.783785	1.701367	34.967207	25.668506	8.648200	24.992291	20.704395	1.351565	0.000067	0.300028	28.803536	30.961978	23.010720	34.533972	7.222545	48.636784	10.536564	16.223561	0.000222	69.706214	49.123401	28.539211	22.174501	51.870184	39.665797	30.540942	84.930263	3.264811	38.668085	24.649786	17.573475	70.739092	42.537637	47.010024	31.776193	60.245763	64.740607
QSF_ZN846.1.4	37.471262	33.628221	33.084563	22.849997	20.013964	25.822666	11.879297	0.000049	47.926570	24.284857	8.705022	15.905495	5.847579	14.123595	8.418863	42.820789	23.489510	47.377390	15.012152	10.942446	6.412683	0.865150	27.218217	28.102620	22.784927	29.601185	12.741976	0.015373	8.692326	23.317976	33.163741	23.958062	21.909329	16.553000	35.390276	30.076943	15.623503	25.799600	64.340006	5.521693	31.403166	56.355318	31.073848	27.273424	15.373961	18.143559	10.872148	16.500132	14.253994	14.510952	13.913818	16.475364	1.896218	55.738136	33.128106	44.096227	44.654808	4.104388	42.884711	9.000974	0.000000	20.636841	11.316740	31.443442	4.579993	37.815497	24.791242	40.797259	17.598183	0.000000	0.541262	23.787958	23.892267	6.653073	0.000805	46.609408	19.881041	28.631031	24.756388	30.364699	24.649509	27.631971	12.552851	28.895931	20.524823	2.277255	16.739679	21.496311	12.121749	3.387793	14.094802	13.712877	14.396991	0.000000	51.859497	3.283244	9.548283	2.834053	24.536307	13.746317	42.454709	10.466705	66.534461	29.656561	85.117796	65.851326	66.653244	21.769343	30.936996	28.326687	20.272372	41.833441	15.160902	21.247451	56.478127	39.353508	44.756981	104.824419	61.878503	54.507029	63.731008	7.523991
QSF_ZN846.2.4	42.923521	53.691286	55.527452	16.475024	35.848308	31.153572	95.252076	35.681501	71.054778	102.551734	61.769609	79.543604	42.010692	18.847601	36.379206	105.412254	22.818631	107.205925	53.850572	65.810362	73.639270	30.434584	22.788345	26.424396	30.774968	83.987433	26.153395	63.799239	43.008522	26.322280	28.112841	87.606963	51.277887	8.573191	102.996628	17.736472	59.562143	43.922981	21.032892	37.750160	37.028923	36.553390	45.092378	45.199672	77.615484	3.321459	42.034272	27.760956	6.598641	73.516289	66.878945	87.132959	13.051542	46.718765	21.336605	85.066805	96.315693	46.384200	41.826463	95.562443	76.677667	37.078251	41.462743	35.887964	106.720311	65.615784	13.895380	73.661715	43.675873	28.398620	40.129857	19.259201	51.713041	14.464926	6.581558	100.157743	29.568453	78.261694	11.728578	39.448437	86.570989	57.316540	19.142885	51.385721	37.632345	26.357826	13.157558	44.304032	70.598550	21.326338	58.473533	47.988186	41.512350	38.484329	16.753155	72.018150	48.893528	24.116070	20.830576	47.588261	38.219814	47.770787	17.839951	80.931834	0.000000	0.000000	0.000000	3.651295	2.186681	0.000000	12.269594	2.378340	2.203135	22.080884	4.861566	2.151477	4.463905	21.001175	0.000000	13.952428	13.466957	0.000000
QSF_ZN846.3.4	26.070224	31.710653	40.449933	72.289035	81.866151	50.950084	85.002280	16.063326	61.788244	68.072116	68.942019	48.649760	85.184763	22.164723	98.827000	85.531957	61.504091	59.545856	96.190883	76.484935	53.097302	43.209876	41.893904	24.696987	91.559927	60.827232	76.160482	42.789885	69.108454	29.956323	87.134341	99.475210	38.327200	37.547012	85.092583	27.995819	29.767625	45.698595	101.068435	31.759442	76.094296	88.096851	72.804932	99.770110	66.456684	76.680337	56.661748	86.766560	66.868817	101.377616	88.651757	44.949246	53.643034	63.384683	83.528068	80.623527	68.349790	60.475744	147.189047	144.229348	76.603382	27.420689	29.384354	41.709002	38.458497	69.016898	68.305787	123.231679	79.001164	10.340445	20.327199	70.707308	71.553771	22.409036	35.163542	66.227520	75.443001	72.201555	110.651105	80.743152	69.676994	111.975265	63.126718	107.938920	85.266856	87.294725	19.090102	81.662865	63.695606	60.210222	137.437523	80.570688	77.760240	51.152452	42.024537	77.330646	24.567121	40.011297	50.877488	16.463350	37.148462	32.436064	85.648413	77.819772	81.796913	64.264796	121.036239	109.353860	70.029954	54.012198	144.003433	88.428269	87.487146	75.655466	86.119265	113.136116	15.872078	99.611897	87.185817	100.479522	82.323316	158.072277
QSF_ZN846.4.4	2.754758	1.881450	0.000031	46.116402	53.216668	51.013297	27.532291	31.297683	9.887448	25.477635	13.524336	29.074686	38.785339	17.112870	7.672044	16.594938	0.182185	8.459593	28.478918	4.923278	16.772808	23.882946	33.966805	7.888009	18.773397	32.840234	8.860940	4.080676	31.191075	32.039679	52.589594	37.975769	3.862451	6.878027	13.719940	26.288868	4.208165	4.441296	2.960103	26.408106	8.246419	36.922005	30.814634	9.642849	9.433121	21.370384	10.429110	23.900458	9.507737	56.595207	45.179018	0.259517	15.990143	0.011258	0.750125	26.298336	18.971788	49.041558	20.817182	27.626416	50.874205	17.491628	0.194002	4.062245	18.956971	14.837177	20.612740	25.809082	30.975868	10.977743	9.439639	33.514662	6.902890	0.000004	43.496834	21.096544	14.277596	11.184163	13.960763	38.975034	33.824735	32.557707	35.744936	9.352223	12.841188	7.960626	27.890897	3.862354	2.270154	33.948978	17.191030	10.459257	1.281856	0.000000	19.796879	14.136577	33.015952	2.562244	30.367517	43.762776	10.940974	20.001383	21.308177	27.387400	59.379531	89.390084	24.163188	50.699273	60.437112	53.583120	112.912061	70.442605	51.100213	66.973013	120.695719	81.205599	79.592050	97.242640	56.383672	44.708781	149.264519	180.570581
QSF_ZN850.1.10	35.202416	21.822517	43.547640	35.104432	43.394999	33.371652	50.415378	21.179326	37.315214	28.094509	44.309422	61.024223	22.924918	20.290920	48.880688	36.543482	28.776888	23.217708	39.923624	24.700442	35.532558	34.616053	34.111956	36.271654	39.134201	36.088490	40.789172	35.938515	46.107175	23.843300	44.719294	26.367129	25.089073	29.560064	51.651860	25.018105	28.923405	27.924186	17.363275	27.987823	32.658649	31.381774	35.563810	40.653150	29.723400	46.089816	24.626035	71.075938	14.920558	51.990789	32.260113	12.650479	17.024188	27.297040	39.094361	39.381793	52.067377	18.598575	30.598438	67.343865	21.349938	41.302152	48.733417	30.608652	46.316100	47.533489	29.407133	41.938812	26.766986	23.165144	28.420017	34.657539	20.803295	11.209596	29.543829	43.812771	38.946757	29.552569	27.286468	20.673911	35.968014	39.110310	27.973076	26.686250	34.569656	22.323771	15.676638	40.878430	31.605058	21.364821	59.461483	18.917547	27.581515	10.827631	26.337067	41.055984	19.371731	25.711988	23.323725	24.810854	16.441533	27.157399	47.493432	29.834118	35.004323	76.188739	68.904218	29.225417	46.010756	37.300497	98.202838	38.015144	67.132298	66.121515	64.955875	53.954471	65.606984	66.137711	77.800402	67.644972	77.504339	140.471329
QSF_ZN850.10.10	5.854071	21.270300	28.401574	15.589489	11.674167	28.102458	93.632106	21.469942	66.892248	32.196653	45.704373	42.450883	36.356497	7.416559	69.982723	41.716340	2.326883	7.785919	43.066059	33.392021	27.482674	18.472575	35.772533	15.697496	25.848669	59.707719	21.378891	13.234750	61.586834	21.162251	20.810832	17.382898	15.106986	36.232376	101.450478	32.504011	6.536822	33.184996	29.665449	44.865505	16.134241	17.987589	27.801365	23.494119	42.734048	17.031988	8.670925	22.891879	19.259576	28.584449	42.060322	18.026930	17.403845	31.963697	52.058921	16.899187	70.435944	35.699934	53.214665	11.644589	41.280554	42.064550	27.404655	32.359566	61.157563	8.912083	11.960097	26.963270	17.861672	11.747183	15.713703	28.550911	30.482801	6.292953	19.493918	48.508828	17.390719	10.683946	10.321302	34.834259	92.147770	31.202683	29.258079	35.196742	28.191656	6.545933	30.407786	13.345855	31.468949	24.420105	50.739761	20.383433	7.038130	10.994532	32.484138	38.760319	26.304387	8.266958	11.829202	38.374325	34.816629	20.375248	23.267048	33.253660	20.456418	35.008760	17.159857	21.430748	46.622478	6.890694	18.737373	18.676389	59.133692	37.542825	26.727801	51.015518	10.028943	38.092074	46.960262	28.110986	51.357916	24.342530
QSF_ZN850.2.10	71.559432	65.901081	50.133838	58.297082	83.339717	59.255115	40.827670	15.200738	20.290581	73.883928	71.500691	135.512341	29.495727	28.881500	54.484275	49.290193	13.052899	29.902377	60.489183	16.422789	25.378690	26.140612	63.414321	88.487318	73.265564	21.979805	36.076740	80.984464	41.087728	50.603833	46.311714	116.352920	63.244748	23.779310	62.835590	66.112976	74.086760	21.250309	38.860412	49.196378	36.387944	62.002522	63.601827	37.526657	39.738795	42.857595	62.738697	57.965056	33.205343	42.346179	89.589341	17.754923	28.851372	44.986391	32.228425	36.567543	37.795085	50.757773	45.956740	98.448856	37.236097	45.605989	35.442079	42.279481	62.370015	54.362456	16.828178	26.483862	37.805301	23.367305	31.572568	81.883571	95.744403	24.481705	64.823279	39.108028	32.051740	64.182759	43.595688	41.408774	20.521950	29.998508	108.663974	36.893707	42.455595	74.865309	11.608638	55.327522	25.839999	76.763385	32.813494	60.720034	32.432143	26.094715	46.943637	91.272964	36.361704	42.626530	76.896571	51.405888	30.475742	32.826975	59.897841	31.439653	64.297112	149.594066	94.930977	62.348762	49.631179	83.742084	83.785020	69.823646	79.239446	121.275442	173.710655	68.092781	92.659923	99.133307	54.941448	200.912923	208.754125	178.903035
QSF_ZN850.3.10	33.614360	21.904586	1.058119	19.645796	14.939608	45.800627	17.756864	22.134724	15.161934	9.279794	3.532261	7.756866	14.422679	5.210722	13.513392	2.169428	5.645846	9.554097	9.668310	17.457568	14.591023	31.674810	10.347583	18.704318	21.026945	24.338596	27.358626	11.310639	18.974640	25.396919	24.411558	31.951041	49.275885	35.879185	8.897321	23.275929	17.219128	17.929364	20.802731	42.764794	8.382059	37.483417	3.553219	42.840305	12.173780	20.195468	16.424434	27.538361	14.637547	41.744949	4.166712	12.161740	15.930091	7.009496	8.716298	9.103558	39.421825	18.362229	26.942213	11.577658	30.312533	18.295553	11.424016	19.379712	63.154739	27.217448	17.384403	17.864644	33.156872	8.079573	31.686262	4.306956	11.686097	2.935146	35.428233	30.990837	17.140128	20.148893	5.578734	0.934726	40.999100	21.398770	43.519262	18.235758	2.397035	2.983551	15.336389	10.214897	32.214701	20.063532	58.652285	41.239767	11.322323	11.965763	6.324550	28.782913	1.068782	21.244860	10.851781	16.701218	24.465590	12.973256	24.910937	11.003789	34.801908	39.315503	33.028324	21.834514	20.236536	3.865399	82.444379	44.402807	41.905494	72.684784	11.577756	60.234368	30.542915	35.628983	50.643559	11.025695	24.057417	19.742390
QSF_ZN850.4.10	28.511208	19.215183	14.638634	31.363545	34.252001	17.184770	19.314030	8.288708	15.525077	24.546549	14.326451	20.395510	24.076726	16.445348	23.889483	11.959889	6.527679	16.408093	18.075045	26.219782	21.606353	33.660330	19.766290	16.562374	23.589430	22.187664	21.109786	17.681778	23.928713	15.994145	18.078472	24.243979	20.219234	30.864921	24.890969	14.393688	24.985664	14.404562	27.129690	15.686531	16.124634	24.830715	24.921974	27.056376	18.112688	13.262356	22.048258	25.764129	31.342085	22.709008	31.306697	12.651066	14.789004	12.069651	13.321579	16.236586	22.545298	15.605156	19.995446	20.219734	21.584951	10.610267	16.422437	16.296624	18.914539	14.663975	21.087869	19.481135	21.230551	8.919398	15.988642	18.875027	12.759905	8.291988	17.341756	31.489110	14.872901	16.069522	20.409628	8.248836	22.645778	21.691057	24.040219	23.078201	18.213647	12.488533	4.779184	27.153677	16.512507	20.479985	31.560864	17.120853	16.212041	7.831288	14.698561	25.389166	15.631423	12.941187	21.674819	19.194148	21.979605	10.746177	25.135432	17.824116	35.937542	28.152945	34.901307	40.827238	31.075665	31.033608	72.051762	36.037951	35.996590	24.093301	22.073289	22.661776	31.360543	60.967407	51.218531	17.803797	35.890640	26.795315
QSF_ZN850.5.10	65.651056	47.158343	55.897427	44.912551	76.125138	20.801637	63.939226	13.064273	42.662337	57.044470	31.922937	55.937937	29.105882	43.677042	45.414458	24.432161	51.739075	50.651937	40.420237	105.387640	52.493471	60.788367	31.767446	27.597273	35.822951	24.661905	66.403594	48.554427	39.050861	52.875005	30.029031	78.262586	24.145796	17.931838	36.384512	19.291337	46.592417	39.246471	68.609641	29.188596	55.426168	37.041061	24.692026	44.372568	62.209103	43.431818	50.010984	45.261797	21.382716	26.565243	94.856080	15.632830	22.641056	39.724855	21.669423	86.620304	26.244933	113.103863	67.062071	69.733407	45.102028	89.257674	22.449814	18.788341	68.720338	70.350642	49.481215	58.761384	61.030939	10.608982	28.291551	32.805058	36.067385	28.062795	101.385369	39.363960	61.537981	38.306371	50.342448	19.178865	63.696082	42.097990	59.031320	50.732856	51.756350	33.646362	20.816644	60.573942	36.674564	53.621692	59.232635	34.910813	34.108068	27.466262	39.207666	42.994965	48.998460	13.539125	34.344668	39.595043	35.379683	25.653163	74.377750	24.057676	118.255173	90.461129	57.917833	70.567415	46.431573	96.133919	64.602153	56.828599	37.198055	70.948550	77.335402	59.673793	72.697527	67.807036	79.832839	79.881027	100.185176	90.382758
QSF_ZN850.6.10	54.329571	42.330328	58.594708	46.755337	19.368432	59.089892	50.059704	33.785897	57.692656	45.375083	22.713873	90.083963	50.855294	28.374364	94.423522	61.039783	35.727429	33.796337	36.171546	44.569546	52.753185	55.859318	48.131678	29.911204	6.166231	53.642887	60.355678	26.111785	85.692517	54.290998	32.884176	35.869831	50.459463	15.742075	74.688824	37.873942	36.931915	51.318382	3.659569	19.870903	37.691102	37.138386	31.798440	64.590098	50.257187	62.614009	20.091276	83.919673	28.488649	66.301013	51.104140	14.168807	40.175249	14.894154	35.494768	40.489007	86.229486	18.019201	39.178343	87.232760	33.065877	41.793192	45.999716	57.502268	85.546681	55.028973	21.168244	39.302451	76.461670	16.098213	41.857582	46.814379	39.304695	19.915843	14.918966	42.390313	48.721474	38.471374	28.839713	24.041997	54.245985	33.365768	17.022007	43.107585	53.640831	34.908330	6.857943	62.603370	44.125652	34.410913	66.997918	14.520914	29.303930	16.805068	46.553553	60.841947	42.154151	24.670949	47.811918	14.530616	25.563592	13.499876	45.746283	56.097697	83.343739	137.963166	138.093785	87.249714	130.147790	89.860669	191.869605	125.663981	127.707135	130.412658	128.439389	192.145763	83.240949	260.054371	224.762873	172.952541	160.127258	329.308791
QSF_ZN850.7.10	0.024508	0.000000	1.446306	0.000000	0.000000	0.000021	0.000000	0.000004	0.000000	0.000000	0.000000	0.000109	0.000000	0.000000	0.012283	0.000166	0.000000	0.000000	0.000000	0.202383	0.000000	12.087138	0.000000	0.000000	0.000000	0.000000	0.017630	0.000000	0.000000	0.000000	0.000000	0.000000	0.000000	0.000000	0.000000	0.000000	0.000000	0.000000	0.000000	0.000000	0.000000	0.000000	0.000000	0.000000	0.617306	0.000000	0.000000	0.000000	0.000000	0.000002	0.000176	0.000000	0.000000	0.000000	0.000000	0.000000	0.000000	0.000000	0.000000	0.000000	0.000000	0.000000	0.000000	0.000008	0.000000	0.000005	0.000000	0.000000	0.000000	0.000000	0.000007	0.000000	0.000546	0.000000	0.000000	0.000000	0.000000	0.000000	0.000000	0.000000	0.000000	0.000000	0.117872	0.000000	0.000000	0.000000	0.000000	0.000000	0.001412	0.000000	0.000000	0.000000	2.958161	0.000000	0.000000	0.000000	0.000000	0.008313	2.659927	0.000000	0.805852	0.013846	0.000000	0.000268	0.000000	0.000005	0.000000	0.000000	0.000000	0.000000	0.000000	0.045799	0.000388	0.000000	0.000000	0.000000	0.000000	0.000001	0.000000	0.000000	0.352588	0.000000
QSF_ZN850.8.10	123.700116	130.082927	109.780581	88.928434	145.141603	120.559543	141.094866	116.590049	131.505490	172.818866	162.328872	119.082109	92.926504	82.953567	203.549499	129.448794	82.895001	155.838953	160.993926	157.692393	174.336280	202.252585	112.062701	90.225609	142.675690	122.696846	106.498470	138.884058	117.672559	182.188202	107.868904	117.941884	141.654646	90.533083	160.528343	127.395219	83.390991	127.151733	36.961207	118.082840	140.324275	191.017499	123.941710	173.599043	146.569415	131.042532	119.626804	117.821598	135.265518	183.633953	181.114813	102.225575	150.438617	118.722788	110.141614	150.306951	126.764234	127.660702	171.172538	129.351193	118.080785	156.184960	130.340456	153.358065	132.364810	91.412148	129.211870	82.051208	117.001042	31.979933	122.340272	105.080874	97.797896	82.441209	190.347420	132.716690	137.521599	113.596554	82.150777	94.989302	127.029904	123.183507	161.650764	128.512751	100.770368	77.912014	81.417290	162.493786	124.884424	102.932989	141.908096	81.171135	101.438723	62.296688	112.840858	133.489116	88.296138	115.211461	86.727536	60.944118	115.298131	98.718278	171.786651	119.134953	156.632338	130.096947	110.096763	136.955635	133.277063	114.391083	169.402002	169.623506	157.016905	142.503116	139.366173	142.797389	178.562133	183.378894	215.343455	49.327897	69.954658	110.311561
QSF_ZN850.9.10	14.656263	15.161790	21.778930	26.022858	30.768028	3.504411	55.342859	2.365099	23.513278	36.608101	7.630638	77.398692	53.980677	18.536022	54.108161	48.532951	2.197214	41.772208	42.278227	27.001692	34.191024	28.323815	34.184708	5.791250	22.263512	34.418623	38.100538	81.526806	18.511120	10.446049	29.055914	24.282471	20.034642	11.365327	67.094274	17.438961	21.743795	25.469179	11.205852	12.059976	49.697544	74.962188	24.380673	10.796832	70.349541	63.418851	28.102922	32.966614	20.540170	32.001883	37.585710	22.146253	2.321184	42.254035	62.361385	52.977476	27.431991	60.672231	50.762192	20.426152	27.378704	26.165007	22.708711	12.458686	37.346167	6.986895	11.345527	12.974106	42.250118	2.704921	48.388352	31.624004	20.796830	2.251833	44.602461	39.193802	12.458590	21.991243	32.093195	7.749737	14.654513	69.135802	36.491926	25.759444	44.959351	40.399632	5.676425	18.753543	17.312870	17.877773	45.820527	16.476405	25.918683	12.641283	2.384458	57.002756	45.421493	10.287543	6.744475	33.421460	55.230378	38.716482	24.206148	23.357320	150.329247	88.514647	101.901264	140.265427	82.755726	99.155701	191.110335	133.071226	115.835877	125.736952	100.197660	183.512670	77.963588	225.430439	153.209354	142.043529	120.298944	135.199964
QSF_ZN879.1.4	0.000376	0.000000	28.080163	0.014538	0.000000	0.000000	0.000000	0.000000	0.000000	0.000000	0.000000	3.626212	10.971395	0.000000	0.000000	0.096197	0.000000	0.000567	0.004998	0.000000	0.748382	46.936607	7.095092	0.000000	0.000000	1.854272	0.000000	13.730790	0.000000	0.000000	0.000000	0.000000	1.813324	0.709666	5.704899	0.000000	10.318844	8.921123	0.000019	0.434286	0.000003	0.229736	0.000000	0.000000	0.030754	3.690211	6.023188	0.000000	0.170721	0.000009	0.000000	0.000000	0.000000	0.024379	0.002923	0.000000	0.001917	0.000000	0.000000	0.000000	0.241854	0.000000	0.000000	0.000000	7.012724	7.117551	0.000000	0.000399	1.892122	0.000000	0.000000	0.000000	0.000897	0.000000	0.000000	0.076715	0.000000	0.000000	0.000000	0.000011	0.380160	0.000000	0.000133	0.235413	0.000000	0.000000	0.000000	0.000000	0.000000	0.083723	0.000000	0.000000	1.747015	17.903477	0.000000	9.104151	0.079590	0.000000	8.781577	0.000000	0.000000	0.000000	4.914190	0.000000	34.505412	0.000001	0.753290	24.314585	17.354581	4.111459	25.292328	36.135146	14.302270	0.825747	8.681937	0.000000	10.951748	14.757664	1.757125	8.414004	21.162433	18.397746
QSF_ZN879.2.4	10.824170	1.752889	3.262136	7.038267	7.517944	23.746082	5.011076	1.909645	1.684696	11.824394	3.551119	17.627651	6.225428	4.134647	12.020229	18.643340	5.668165	6.711658	9.580793	10.126803	9.944849	10.493574	27.266415	18.946428	22.450143	5.147333	11.169217	8.325098	19.830650	10.143240	11.740448	15.067618	6.663095	8.569021	6.437135	9.328334	6.527096	11.544470	25.707136	14.729341	20.482849	6.670949	25.629047	11.506981	15.418549	12.674385	5.956564	23.379297	12.690697	12.912746	11.269557	3.967419	6.819423	6.142478	9.604302	24.243985	8.299553	5.154992	11.864488	11.481128	6.627857	9.372408	9.978165	10.320898	16.071867	24.295496	15.014607	8.114819	6.350404	9.439820	19.348299	15.144820	4.841602	6.098820	15.054464	14.165501	20.902228	16.639127	6.517966	1.783577	19.149001	3.524812	8.366368	21.365796	13.097709	1.795912	5.736680	13.891955	5.118569	12.137165	6.531818	7.090662	3.144966	0.000000	5.159735	1.652513	5.066693	6.785930	9.103573	14.128048	10.380673	4.988664	14.083566	22.013726	36.320990	20.948000	42.252695	26.699591	28.065597	14.538485	28.389795	23.912743	16.051038	33.337913	41.045445	35.655418	31.065598	47.828171	23.686336	35.267803	55.280816	60.215419
QSF_ZN879.3.4	21.595688	26.568204	30.036197	24.286797	36.951374	25.780387	39.570784	13.728279	30.413198	38.259235	38.218316	26.721499	15.498273	23.565226	35.308110	36.013410	29.134948	30.608737	41.060202	31.513296	28.074962	50.823733	31.494222	22.617445	25.080491	51.630220	31.831226	29.419123	34.887734	28.732749	16.256678	34.190660	18.387890	29.488173	28.100832	29.802582	34.772323	21.474859	25.774421	32.749937	25.227912	32.941563	35.038011	33.553539	37.330417	20.958589	41.669170	44.891193	34.109436	45.290490	36.818791	16.051456	21.575478	43.112194	39.929273	29.304412	29.048157	34.687806	42.485082	53.971867	20.387935	41.000116	27.173363	28.437965	25.218484	20.136494	17.326083	30.023605	31.503883	16.887302	22.888360	54.969793	22.679735	11.756643	45.056435	50.319874	29.312536	15.956559	30.227488	18.354452	48.537949	26.319724	56.450883	33.314968	30.196153	22.273444	15.705477	38.477876	13.895108	17.528108	47.249645	27.230881	20.025255	9.161929	31.233026	39.270761	35.830405	31.189678	22.681308	29.395224	38.034962	28.965509	25.018375	34.876268	22.535041	44.887726	42.380364	28.853595	27.355378	16.917545	26.810079	46.204163	30.356934	17.856771	45.823540	27.482868	15.659086	24.027190	21.998239	36.089384	26.031617	76.659293
QSF_ZN879.4.4	15.654196	13.427476	33.104059	11.701212	50.624199	14.515920	23.123080	6.802604	57.998097	1.504493	14.787811	13.606934	1.657031	14.642873	29.626077	43.070000	20.440399	51.872554	8.478823	61.553898	24.089066	19.073447	43.530239	17.802439	19.465957	30.312298	19.379231	9.833337	46.766027	10.088210	18.163974	55.114147	15.646092	9.975496	34.944178	5.654821	27.188059	7.069555	7.066116	13.415403	11.262804	21.788754	27.981854	15.658092	21.767713	34.431674	27.381310	71.408554	9.698617	8.220901	19.545919	11.992693	9.080347	31.533871	32.052461	14.864332	19.467131	13.334604	11.427573	45.556510	8.369840	8.216177	14.496951	14.180917	7.072353	25.103985	23.378730	45.992411	44.344191	10.921885	8.475039	26.776468	20.194701	0.000000	9.919149	5.534339	16.208282	17.155723	2.766181	9.445533	21.786440	17.566414	34.081643	39.723712	22.512003	8.482302	3.610283	13.049611	24.723502	11.698825	12.866389	32.350421	8.216092	1.890089	53.155337	43.975687	28.026973	15.413032	5.698811	7.205763	13.267167	17.434545	17.382665	26.233128	1.649470	1.704360	9.059556	3.109761	8.478663	1.625075	19.957581	19.802788	14.272727	16.554330	3.445882	3.159560	13.422457	1.625818	1.680494	21.196885	4.828935	1.558278
QSF_ZN883.1.1	32.821296	33.367718	48.537276	80.499974	51.051499	98.383256	28.574617	5.656284	5.774371	30.193147	49.700782	31.981167	20.559952	8.653923	139.645072	52.962373	2.932962	54.833673	31.252343	43.890846	69.548777	117.985509	34.847619	24.653724	49.480829	25.725532	45.692281	7.570229	25.785660	28.026885	42.331650	94.436195	55.792694	35.179095	66.289494	68.495452	74.629208	42.939530	81.288031	20.182256	20.170195	43.232652	53.672040	62.782055	30.831957	45.591236	41.125202	38.584102	45.049288	60.524791	70.989080	9.223709	21.185079	70.502961	61.607870	65.943384	49.837897	99.936546	23.572163	173.918259	59.320535	30.843856	34.644148	27.951636	62.065729	39.789500	62.643044	53.090523	1.759513	6.773056	37.664816	45.043874	66.359435	0.537439	36.196439	43.927399	50.076178	47.813175	71.579630	16.297034	51.239533	54.740429	20.181699	9.916301	38.328145	31.490136	6.779309	88.145657	17.881001	19.285369	144.565193	26.184394	54.062811	2.313329	0.000196	85.918871	9.102127	17.447605	4.670153	99.151808	10.644680	28.153528	79.341240	39.986699	247.730906	388.857501	323.757400	448.216842	355.619120	123.149462	535.271524	97.851197	394.080464	309.401456	401.258152	632.376134	532.890006	811.903227	472.491784	551.337725	637.536876	456.158178
QSF_ZNF14.1.1	58.743572	45.337088	7.246812	29.416738	23.577800	41.069821	16.117529	13.504913	25.239631	23.244143	16.408803	33.252280	44.890704	16.449341	20.715238	6.257553	7.512063	21.898888	22.364688	71.145538	41.088113	50.285458	46.584405	4.786973	8.709416	53.051893	20.627933	29.611399	25.877927	46.778323	50.905616	30.248789	23.323184	33.132152	10.264845	20.120373	11.950355	26.168547	4.232460	20.293182	63.453543	27.279429	23.657462	23.177171	47.050191	14.935801	22.840396	36.808717	24.921936	62.022327	34.365825	3.356462	22.687249	12.564392	11.774386	36.125454	31.671429	43.725586	45.241497	18.685050	45.788236	47.036209	40.820240	6.625522	18.692295	13.198895	28.429408	32.202895	14.706601	3.420117	2.138152	31.024393	6.337005	14.666906	40.467554	17.649277	14.604014	22.319533	9.985324	27.837088	46.462744	36.096816	61.591547	85.519803	28.778406	11.728443	9.882981	67.733088	4.838804	16.917468	50.806420	1.174738	21.297371	4.117804	21.962721	31.635202	2.306448	32.566486	10.754180	19.241542	39.562197	29.551054	41.517275	28.392139	33.847466	18.457600	29.270660	79.105342	49.927260	44.176208	83.896386	53.611591	102.900798	40.356582	41.529608	57.374426	67.679298	147.668196	150.779599	75.406390	51.956002	93.997354
QSF_ZNF142.1.1	17.029862	13.741226	16.340724	24.725416	37.328461	42.864742	32.982907	8.928299	19.179060	17.122231	36.478642	13.039802	14.837979	10.427535	41.991580	6.370640	13.601182	36.663491	20.356498	29.316808	34.938779	46.179608	31.556467	13.362366	30.338329	8.863605	27.331007	15.147575	24.497619	38.643257	22.353777	48.455674	12.168338	21.635173	33.486770	20.249891	45.160403	28.319201	15.935607	21.876183	30.842759	27.057741	15.716325	28.518889	27.889164	36.303951	20.934797	22.641842	39.512981	29.278923	63.344940	33.004189	38.719838	43.100738	16.902652	21.992701	22.297164	24.868124	34.739468	23.129314	34.977157	27.108276	27.764919	24.981431	32.058924	18.119279	17.195637	8.278247	24.719841	9.242582	13.228824	31.893978	21.701294	7.659124	36.747383	18.352207	33.789122	27.161855	25.956025	24.594695	20.243470	42.983485	31.455617	17.727657	15.306092	11.833085	4.945909	28.530785	20.857848	23.151118	21.655573	8.765337	25.492044	9.609092	19.409585	17.752967	10.248611	27.945015	12.552592	33.296023	33.454010	19.353111	34.191264	22.341857	30.002282	16.280251	20.394266	22.451416	32.897008	11.512571	43.871307	11.538928	17.996583	27.075999	27.269524	38.581580	16.273949	22.148445	25.487564	15.945066	37.850209	34.056385
QSF_ZNF16.1.18	13.835911	3.250906	7.049049	0.000166	0.000000	0.000000	3.733477	0.014116	0.000000	1.467437	3.994403	0.079573	0.000000	1.496715	37.917946	4.301340	3.035163	0.000005	10.950167	3.026538	0.000000	8.370055	0.000000	15.904688	0.000392	3.035051	0.000468	0.000000	5.619054	21.692153	0.000000	0.266478	0.000000	1.543308	1.451114	0.000000	2.299482	0.006140	0.067743	2.957954	6.632500	0.000035	0.000000	5.409643	1.524120	2.911986	0.005237	3.029966	12.179549	12.922785	12.046244	0.002912	6.682772	4.425702	4.184644	14.319772	7.717077	11.256371	4.460207	8.345229	0.170149	1.459210	3.924225	0.000157	8.956105	4.854523	0.000000	0.000000	1.642651	27.671701	0.152372	18.486802	0.000001	1.403842	6.414352	0.115031	0.569857	1.679736	1.498713	0.000281	8.883331	0.000000	2.080793	1.595987	1.394937	0.003300	11.408530	10.684111	0.000000	2.644500	12.799424	0.908927	0.000000	2.858040	0.000000	18.738706	3.708080	0.000000	6.515380	0.000540	4.753736	3.733763	3.255670	17.196523	63.406307	112.752559	112.570368	51.023937	71.521880	32.296935	90.612553	40.713154	85.017528	58.629045	23.900545	93.029240	30.803519	97.673915	31.516673	141.640247	160.822367	160.379777
QSF_ZNF16.10.18	38.880107	1.969465	7.048387	47.950705	42.631910	16.322169	12.821273	0.000000	56.069377	24.873905	30.411418	11.067196	32.902379	0.000000	22.107148	51.329826	3.274586	5.805348	30.363356	19.277158	51.086064	40.246397	23.160911	14.338371	18.857643	31.494607	11.479740	13.960224	26.338599	22.331125	27.546308	21.615370	0.014607	28.769032	8.391842	4.802178	25.822918	5.427776	21.227269	37.467750	8.504330	18.484236	7.129184	49.379172	58.262264	32.820797	5.623500	33.228742	30.028798	15.890385	53.713275	0.000000	28.890710	14.763188	16.922231	34.867362	40.206614	7.736388	51.050522	31.098275	13.561861	41.136498	21.851227	0.061750	15.089220	9.169141	45.929861	13.539059	42.932222	0.000000	15.013646	26.275110	22.461806	4.046195	32.176222	17.697029	32.073901	6.266604	0.000006	0.000000	55.500337	14.174396	77.057851	65.703103	22.154540	10.510587	0.000005	18.427395	11.929314	40.207939	69.006834	24.899649	0.535696	24.417745	0.032066	38.406359	66.470957	0.839587	0.000644	0.000001	28.742916	0.235169	7.647860	0.052963	17.710266	25.941455	37.529661	45.148024	24.871047	8.151004	86.036427	37.918048	17.237253	14.974271	29.240873	42.234422	1.246784	21.840225	24.917345	42.905091	48.708162	60.239205
QSF_ZNF16.11.18	41.036733	10.709021	25.378108	1.378080	14.329659	26.975002	10.103358	1.647093	12.978025	2.817668	10.409822	18.813897	18.888490	5.719792	18.356658	22.096933	5.472385	16.925303	15.758864	19.619714	1.157285	12.921481	1.646572	8.104191	16.263316	3.517468	29.661239	19.491113	2.758216	4.533971	3.360931	4.261889	2.556624	13.255544	1.359531	21.412917	0.928890	7.457131	5.990792	6.116482	19.158791	14.809894	15.681130	10.120229	27.387212	5.808881	3.075703	20.721895	12.129401	16.530293	1.762345	1.618190	7.287715	13.939493	17.797607	3.151902	3.695983	12.695781	24.266249	3.174261	4.627483	6.857638	14.982556	12.749104	27.637890	23.982643	4.791472	17.037125	5.468969	22.743391	1.029116	17.713101	7.129491	0.000418	0.455869	3.518907	15.114543	1.949612	4.349908	10.652166	14.263422	1.284099	11.288682	21.074338	1.516455	31.801265	0.022706	38.426295	11.641257	4.868283	61.787668	0.000172	17.500241	1.706368	2.250824	12.767902	2.360123	17.146579	9.739538	14.071019	19.587947	6.893418	6.626122	31.295262	40.320866	51.076604	12.773942	25.687847	58.115932	25.843898	62.462895	48.278342	42.047807	10.980420	33.491849	56.075116	31.915605	36.852748	37.503938	16.037133	93.786213	27.797372
QSF_ZNF16.12.18	16.739415	37.715114	42.968886	9.568136	20.755438	18.470216	43.421615	15.557171	32.901318	34.655218	27.370084	17.521595	25.725596	4.904404	47.233275	37.088742	3.705379	25.641950	16.446703	36.102877	35.143729	38.696854	21.002923	27.384643	32.643106	13.501955	17.344194	37.253055	35.106601	42.390085	2.996545	20.480289	8.777746	44.061053	68.492798	40.967560	21.936125	25.576904	11.809776	4.435791	12.856238	42.730719	9.477259	44.748698	8.149248	13.101186	27.870506	10.239788	6.649454	25.444142	36.061777	39.228511	28.502120	17.416840	49.304815	31.854126	31.116088	13.935092	38.973227	28.987938	25.844149	27.141428	44.277763	25.442925	50.411467	10.964674	16.022760	20.626780	14.230787	8.130550	28.142597	5.747999	29.050053	16.766246	28.617588	17.552480	34.607123	25.279076	20.434561	15.926003	37.508180	23.428351	11.496383	25.506951	31.074014	37.661769	26.778953	45.763529	37.707533	22.743392	31.716575	12.141273	33.454375	6.435995	5.505331	15.072279	28.446353	10.159225	33.037467	36.518114	6.873462	46.245370	12.177922	42.354653	16.934363	44.413247	11.706061	22.451898	43.710969	19.579244	40.319413	32.981144	17.671242	24.622216	24.776729	33.323065	26.413422	98.733321	50.714798	15.491317	14.332099	38.315084
QSF_ZNF16.13.18	7.716045	0.000000	4.304539	9.949041	1.059988	0.000002	6.912982	0.000000	0.000000	1.055564	0.000000	1.086696	0.000000	2.991311	3.255727	3.460981	1.957376	0.000000	2.078542	0.044444	0.003583	2.132810	2.107450	18.362109	0.000000	0.001663	1.107915	17.021175	1.067323	5.893422	1.063685	0.000000	5.315391	5.052147	13.719868	7.884936	3.242464	0.000000	0.001959	5.890138	1.067124	8.163059	13.445279	0.003314	0.000000	11.222654	2.135664	1.093914	3.174919	3.370689	12.555827	0.992281	8.135789	9.350805	11.204402	0.000000	5.357595	9.357404	6.286380	4.472465	2.099637	1.064069	1.067863	0.000000	15.399734	0.000000	9.221035	4.297257	1.050007	0.000000	2.509040	0.062520	4.858572	9.255702	0.000010	1.076375	7.023636	6.425214	5.623971	0.000000	3.196157	1.063921	2.182484	0.000000	1.062182	0.000000	1.975003	18.299996	0.000000	0.000000	1.726987	0.000000	9.208418	0.000000	0.000000	1.085799	1.062664	11.937339	0.000000	0.041356	0.000134	5.234636	3.442510	5.242555	25.465135	21.695470	0.000000	1.488438	0.000000	23.872375	17.847654	7.694314	1.488896	1.530075	0.000000	3.207842	3.101506	0.000000	0.224271	2.831498	1.443502	1.504282
QSF_ZNF16.14.18	29.804872	25.451078	14.203014	34.550367	30.691846	43.538338	45.556768	24.856656	63.913549	13.721319	16.181592	51.524343	51.817777	9.683611	10.114573	34.390341	32.124377	52.994996	34.293955	26.266711	27.922593	29.485399	39.176717	46.335007	30.409342	6.479002	17.258096	3.784798	81.262291	24.078916	42.686361	21.059376	20.672638	21.183152	23.475142	7.964440	20.138519	28.476016	43.811811	12.618490	24.362552	13.267660	60.253433	45.713071	27.486605	52.460308	19.463905	65.868021	47.587385	17.948370	44.433344	1.873070	35.356720	68.578166	14.451324	1.977166	44.889293	34.722789	57.188260	34.819959	34.746118	32.083540	35.973316	8.867978	65.209312	8.313922	55.291593	16.025415	39.055045	9.706882	53.549523	44.977664	4.995595	29.849928	18.548313	45.673951	70.861756	47.124653	69.493551	43.643653	19.754534	26.594671	45.473773	41.691131	18.936689	10.400632	2.180825	55.603412	36.535604	39.016286	23.908458	20.163214	43.558888	2.316363	9.502733	27.920824	28.712028	9.795421	45.119677	40.459484	64.992156	5.243520	17.854550	27.725605	123.130006	218.545981	18.782076	154.791984	140.164803	32.779792	341.377565	106.210504	141.450682	99.397676	191.496734	299.040694	192.239853	324.999870	237.908754	130.410829	134.945594	192.454796
QSF_ZNF16.15.18	45.543314	32.156845	22.798062	39.642474	52.605345	13.428387	45.990059	26.334361	29.993106	60.360164	47.629743	12.101116	6.852297	71.772663	35.738798	79.693275	7.238160	39.812064	0.002412	27.880272	14.423062	86.001329	10.453212	9.300372	47.473105	55.776401	31.995406	12.353710	51.759027	20.097551	12.400980	12.887267	19.464362	28.359534	34.840105	11.851644	20.998260	29.568489	16.151565	18.230396	48.692743	28.572707	16.366702	32.830086	10.730603	14.843583	14.401995	36.970951	6.032768	29.304680	33.956290	34.971661	54.151586	52.963270	58.036506	59.396361	26.907103	30.404393	34.981924	40.267537	3.802516	32.812039	22.812904	8.903363	28.267120	16.014048	29.570845	14.916414	48.761123	10.017809	16.803924	26.796362	27.541917	19.304003	27.156458	14.571867	41.630075	23.457056	21.503415	24.704532	29.735636	27.430319	71.828164	13.548919	38.359837	0.000000	19.315103	18.914669	44.642986	17.244379	22.295203	44.784554	55.850979	0.000000	51.243540	34.773860	4.203788	23.145632	17.164416	7.596613	52.363376	39.943892	13.802597	10.577237	91.232309	164.983366	179.742742	48.425744	103.204033	94.450695	138.740226	142.145284	83.183442	99.873154	161.659180	264.793648	75.161987	180.798909	210.296013	106.290794	217.582606	218.568508
QSF_ZNF16.16.18	72.020754	90.900036	60.051386	49.158633	72.497396	13.026395	43.597736	12.688538	30.157232	117.369372	69.137448	106.393928	20.546868	40.660641	98.338353	99.432716	23.884929	60.014763	68.973321	84.031602	53.886943	73.979269	105.165102	54.698848	52.094591	101.841312	48.017119	12.313661	36.258922	35.330245	39.674607	82.479262	17.000905	26.859000	46.767916	39.964807	12.895977	41.254816	72.371151	40.811956	36.974762	40.120262	75.697637	30.404859	40.891868	53.618505	18.721996	113.874856	70.414261	35.913618	44.771231	11.537746	40.763919	26.691323	27.783981	30.612504	59.999778	42.681786	81.608580	56.963707	108.283687	18.819434	32.689718	25.954757	36.640828	51.063878	24.349312	75.036914	44.550057	59.813258	32.469803	18.750636	17.193926	13.078219	39.395669	52.417774	73.141991	44.927638	68.168525	50.226566	60.149449	55.821905	17.071166	26.919730	25.006432	3.653244	6.146138	70.594681	47.862257	16.048915	54.680262	16.756397	34.388919	18.947162	21.584235	31.564356	80.627228	10.393361	7.036712	35.717002	41.234227	22.880151	68.068753	46.582831	38.187858	27.117303	27.201294	42.844917	74.054985	27.349625	166.353868	54.263889	42.220547	50.915657	32.919942	55.901171	80.658788	50.478264	59.806121	7.930986	36.353890	17.037160
QSF_ZNF16.17.18	21.466397	32.300297	46.610896	34.871123	98.952560	15.969124	53.685594	17.636929	69.546442	84.939389	52.204474	37.773817	55.428057	6.671499	110.716073	60.296319	9.364605	44.463474	103.029493	85.175045	34.705895	92.947203	54.091349	55.980441	55.703165	14.437545	26.866745	30.873474	53.144784	32.632033	32.381411	35.347590	27.797607	65.378298	99.174421	37.528121	15.565377	27.501428	47.699667	62.859175	34.070145	49.814028	49.615084	65.317624	47.878130	45.474158	14.844912	45.173948	14.768973	107.750024	39.228622	22.231668	62.195790	64.918564	37.548816	71.832713	58.905839	85.370308	92.238005	23.403482	16.598399	54.431818	22.339564	41.558914	130.610972	57.815434	37.874472	26.909030	46.189970	51.304073	25.286327	31.397132	32.430673	12.326421	76.189441	29.745580	16.812067	46.195844	43.583955	20.493936	63.804376	31.866509	57.457150	36.958628	52.018808	19.255653	24.413861	50.323773	34.013511	15.204480	45.614312	22.899225	61.095741	19.503945	25.582770	72.758923	29.395809	44.675760	63.361272	30.609233	17.655227	38.266792	17.184325	17.290300	405.151933	458.433175	215.677512	263.646936	303.172241	162.137992	700.833289	249.004420	478.503832	156.369336	207.555693	225.380920	351.720563	604.701483	338.285959	155.793714	168.845527	305.325136
QSF_ZNF16.18.18	26.304434	9.571446	8.668302	10.161093	34.941037	13.410394	10.096261	12.040380	4.742923	25.744686	32.130990	12.345592	19.405211	9.622875	13.091283	7.856000	7.745119	11.503705	15.236607	20.433591	11.177736	30.204401	12.171530	20.627775	14.070392	15.206525	6.444959	13.078567	17.274662	16.242232	33.005838	7.669360	8.533627	11.278804	8.672213	25.710668	13.289264	5.497248	8.988612	11.900343	37.445843	16.161369	14.047656	19.276699	12.234961	28.954590	5.926533	21.096549	5.524385	19.722317	29.362253	19.220454	11.345344	6.597033	12.783243	18.138634	14.457925	26.237318	44.413298	9.812116	18.577370	6.312968	17.795498	8.632899	14.490618	11.081629	7.846297	10.668603	27.707796	18.687143	22.632648	25.825476	19.466475	2.531335	13.868558	6.559320	31.274883	35.439610	13.754131	7.858673	23.582112	26.145132	19.545252	29.052313	15.840375	3.387755	16.409023	21.145651	19.033249	16.257805	22.002355	3.419814	15.123628	4.709972	10.589766	10.233383	9.106158	8.967719	34.587701	10.252505	4.481061	6.723403	14.468150	12.605026	31.547659	27.111245	27.528619	7.921151	15.554556	43.970647	29.027059	11.720218	33.746382	69.669019	14.801723	56.863109	36.881316	22.511107	57.509947	31.132773	41.023843	21.630349
QSF_ZNF16.2.18	17.164487	19.286819	19.243252	9.725435	24.963814	8.442330	17.174100	28.475179	0.000000	4.723132	0.000000	26.144419	17.407538	0.386830	0.119736	13.407745	3.203576	22.425359	15.018759	15.456709	25.319481	43.286762	5.335123	7.616358	18.193583	0.103965	10.756828	20.323863	2.383881	5.538468	1.920311	22.440113	1.104736	12.348257	2.512876	18.193029	16.471363	0.820297	5.084484	6.355849	14.753680	12.323628	21.499818	15.241080	56.451258	4.506708	1.232434	37.871951	10.828173	18.655065	2.919172	0.000000	3.815905	17.624936	10.162615	0.000000	16.205493	11.646079	27.795522	20.184612	14.767683	0.686292	13.669693	21.874763	21.858110	0.197880	24.885976	14.903956	7.479159	31.644602	0.425143	12.047436	2.537684	8.237489	21.490919	35.136710	13.075496	26.971597	12.215596	0.171599	0.570921	32.387454	0.000048	8.087983	7.852140	11.386044	2.867597	15.874670	0.009793	11.251970	40.459713	0.004027	1.475127	2.857944	0.276890	5.781589	4.348547	0.000000	8.571114	25.874157	33.252673	22.610859	1.381411	17.408381	0.000000	7.476979	0.000168	1.661415	0.000000	27.081482	0.000000	0.762474	0.000000	1.579310	5.454552	20.538520	0.000000	0.094519	0.000007	0.003382	0.000000	0.000175
QSF_ZNF16.3.18	45.142563	42.909593	105.111869	48.532792	29.029236	62.121785	116.590514	27.294322	103.357163	70.027609	38.531134	71.494220	48.656960	19.826465	72.832281	101.600862	77.118776	31.296291	51.599055	107.180300	41.462266	94.499983	78.698361	22.767134	49.657610	97.802717	60.682739	39.956047	107.589361	37.075620	84.825992	57.905548	57.656048	24.195848	61.050760	95.069068	71.962499	100.762296	23.354735	26.214890	51.964328	27.486453	50.265143	66.217079	80.372077	66.312236	25.193816	110.893762	14.521110	57.167700	78.133108	28.788409	26.075436	56.051102	29.026080	77.381771	62.643733	121.092240	81.334557	98.435989	80.278480	34.423252	29.277104	26.021211	47.471795	44.171895	33.204335	82.708896	60.722251	33.792438	38.016442	92.995652	45.972600	13.084797	57.571539	27.825106	42.687764	55.470212	41.262307	24.226687	35.694547	58.638110	64.634519	68.718536	69.262573	12.207661	31.890503	124.303357	71.406185	31.268129	146.654106	39.369647	71.484713	23.885243	55.699809	44.386921	73.196861	17.581818	52.770693	28.613710	54.656244	25.031770	31.687037	47.481654	86.953397	81.368872	13.104195	56.255446	32.139854	17.381995	106.723145	62.053258	110.563638	14.923440	79.727269	34.897808	35.685856	73.402379	72.202815	60.520244	78.429723	37.548324
QSF_ZNF16.4.18	0.000194	0.000000	0.026366	1.663247	0.000000	0.000000	0.060204	0.000000	12.990966	0.000000	0.643060	0.024904	0.000112	0.017701	6.899246	0.000401	0.000002	0.000000	0.000004	0.007787	0.001936	0.000009	0.019073	1.478762	0.000000	0.000032	0.002659	0.000000	1.394874	17.079392	0.000038	0.000000	0.003638	0.000001	0.000000	0.000000	1.387776	0.420765	1.431570	0.000000	0.000000	0.444099	0.000000	0.097983	0.000000	0.000000	1.413171	11.104532	0.000000	9.794219	5.499328	0.001905	0.001101	5.023934	0.000000	1.465341	8.108649	1.417665	0.000399	0.025429	0.000038	19.096834	0.000676	0.007800	0.022947	1.358837	0.000221	0.000000	17.681817	0.004217	0.000011	14.983391	0.000000	0.000000	0.000000	0.000018	0.000064	3.292807	0.113792	1.455152	0.000000	0.058184	1.386505	15.432773	0.000033	0.000000	0.000013	0.000000	6.721271	0.681234	0.000107	0.005233	0.000000	0.000000	0.000000	0.151531	0.000004	1.395587	0.000366	1.449141	1.568491	0.000000	0.000000	0.052910	0.005196	67.312082	28.366144	0.005700	0.140946	7.092044	8.118498	22.365821	7.192131	5.194819	14.365025	66.465361	22.478934	62.347003	30.083581	61.672792	44.767159	83.875595
QSF_ZNF16.5.18	9.493797	11.980955	6.372567	10.634607	7.109929	3.946640	31.216364	2.623528	16.746237	3.701672	6.172012	11.109335	4.071461	1.346299	13.899765	8.966348	1.255631	40.853139	3.629946	3.691318	11.471562	23.566381	37.968029	13.450872	7.967641	16.209049	23.140234	6.479149	8.364485	2.688228	26.357066	12.795179	23.924914	3.829508	21.606692	12.072370	12.069042	6.331476	21.150870	7.909795	16.704904	11.108327	16.051024	8.123559	6.990388	6.548309	6.525606	46.914793	5.972588	7.950140	13.965093	2.482160	4.358444	26.874843	0.000000	12.301400	11.868938	10.959562	6.570475	19.878921	26.366160	42.370088	2.915845	3.886694	12.823142	25.614389	6.304597	4.965637	10.591662	6.521982	15.710104	3.764607	20.223935	1.229465	4.039077	3.542747	6.979585	9.367046	6.357468	15.295971	6.656615	16.055381	24.817414	10.270311	6.055325	2.600687	1.375140	12.151660	13.166744	5.259237	51.640975	14.060614	12.092023	0.000000	9.667082	15.006192	35.095914	6.520958	15.615973	11.180819	5.206514	3.705468	13.876260	6.334370	26.539286	31.319171	84.518094	41.259001	9.597426	21.502406	85.209180	23.603498	99.395596	44.402365	48.138350	42.455927	26.523214	79.627762	72.589184	29.672987	91.149806	102.348617
QSF_ZNF16.6.18	10.080911	9.424026	16.393509	11.788537	12.683955	4.459596	15.769625	10.084987	10.920264	16.985648	4.432261	4.398025	12.490814	14.600225	15.213407	4.499958	4.547389	14.636274	9.159639	15.737909	9.899909	22.138462	18.983029	5.617562	4.493166	12.272755	5.560372	3.330988	7.915676	4.625369	3.549488	12.860730	13.506156	3.388783	6.591948	6.785971	12.007875	7.715776	12.535894	9.340295	7.959103	8.922716	24.204700	1.140818	16.604143	9.938361	12.541203	11.367125	10.984164	12.285880	2.167476	12.829016	4.431347	12.835854	6.581601	22.632168	1.090908	7.974564	10.124270	10.086448	9.943816	7.747149	16.096066	2.191057	20.854893	5.589848	4.409998	3.247309	1.112144	0.001149	4.833830	11.787990	3.301174	2.265212	6.637797	14.524026	6.054091	2.164388	6.705276	11.975760	5.464322	5.604331	12.457968	7.847519	11.931077	4.028860	3.963414	9.343042	2.231607	12.005574	15.804007	5.577502	4.411872	2.199568	7.733157	2.291671	4.404182	8.544102	11.703436	6.393864	8.862672	5.614889	4.562773	7.242020	47.288344	35.592809	29.437933	39.603451	58.794921	35.228386	38.112047	45.269273	25.769873	31.011238	49.857595	71.115440	35.709826	31.521014	43.272665	40.005857	107.085606	62.028075
QSF_ZNF16.7.18	20.093441	14.036648	3.945647	45.885130	23.612178	24.933134	28.323595	7.387580	23.397409	13.926777	40.699636	9.692984	20.100064	15.052646	25.100050	18.108060	15.479272	15.565752	7.996556	20.986082	16.439063	33.961820	3.014976	7.203362	21.679128	8.551363	20.631881	4.594646	25.706318	45.452994	12.987625	8.101780	31.060167	22.350801	5.164573	11.161117	13.742035	20.562140	3.070084	10.107628	26.542817	27.607983	4.605455	11.561085	20.151355	32.753107	21.699377	14.405181	27.182814	9.618451	13.906894	1.102464	6.988848	17.801912	18.808500	30.792204	16.416062	13.380079	14.109032	10.563082	22.009140	8.273369	38.549482	44.597763	6.131904	20.319428	14.866879	0.000000	14.350983	4.405347	3.021960	23.870578	12.746983	8.761929	3.973603	0.996762	12.308645	16.758305	3.763525	13.517629	19.531055	29.030548	8.133442	12.024634	4.547444	18.483849	3.265603	20.921701	14.715664	2.072248	11.290025	4.078250	4.055282	13.115326	13.875485	17.701853	4.966910	20.633322	12.312096	14.970321	10.300766	19.338192	18.247156	16.050344	13.325842	39.881218	15.022204	50.087945	42.813863	2.042248	40.296047	0.996034	25.667056	15.542364	54.264035	6.989882	4.170029	19.522422	19.145839	8.441775	35.579443	7.659040
QSF_ZNF16.8.18	31.963929	3.960330	73.506148	30.716305	31.772927	31.565799	48.714235	44.717084	24.082195	11.555526	42.282889	0.591060	23.162032	44.775861	44.841745	88.395125	32.421491	18.968427	41.914539	30.959177	50.504748	32.019928	32.045364	37.434140	12.441543	11.471064	41.552825	46.789386	48.974132	19.752890	18.760467	18.084646	15.461002	12.458458	28.091018	25.109632	19.565762	5.134608	16.502495	55.983513	8.124947	14.501176	34.884066	29.891615	17.898734	46.990596	14.800304	55.929755	19.334469	1.466401	20.822646	26.525157	21.807253	16.798874	38.263470	44.090229	1.664597	35.224445	30.657228	34.793793	1.379174	11.334129	29.770939	3.373707	46.578281	13.036310	22.082171	11.138417	20.296796	17.231304	28.257680	35.115295	22.569173	27.921997	37.452335	40.236295	17.124215	5.831410	20.840580	3.593058	29.241244	33.550509	57.537077	18.452742	4.657564	8.590613	10.788833	51.465507	29.240726	22.898897	54.985646	22.672477	2.096385	19.052500	24.251045	44.064935	49.665885	30.973182	14.909311	11.743672	16.014247	26.695309	34.584862	40.765035	76.730049	53.778055	27.713837	27.760680	33.541030	19.245767	75.736609	14.253258	0.438813	41.679902	32.030510	85.536603	68.818286	16.419282	45.023306	85.802041	113.987454	136.590358
QSF_ZNF16.9.18	40.865363	6.502711	28.807710	42.773071	48.022425	17.162607	24.793693	43.291543	57.896962	68.989828	47.752485	71.272721	68.196538	14.676800	33.872206	79.164574	13.147974	82.678996	64.824583	130.194730	11.572817	28.387249	56.309571	46.171277	66.102292	63.040216	47.167154	21.465533	41.717770	44.360926	92.321219	55.186001	20.212995	47.093620	46.343301	50.637090	6.756600	43.789201	39.668838	104.656800	41.837217	43.971160	35.428251	103.497284	21.184972	36.871333	27.783672	99.405162	48.396272	88.461084	48.891822	30.500702	12.780038	3.655368	57.905528	68.160558	32.040136	64.899308	64.648320	36.704396	19.918071	52.655225	74.581240	46.385800	147.117658	30.241158	49.609785	23.275059	83.037956	4.970031	56.361835	42.783491	5.502677	9.132313	58.530426	74.637316	85.652740	49.173439	43.998844	19.923095	37.419744	148.163797	42.466078	52.747280	18.755011	57.118443	31.747151	81.425046	46.844550	61.613363	55.821112	30.490886	34.701130	54.338190	37.818375	14.303800	11.921527	6.362214	12.368512	38.622630	32.164914	78.838199	70.852249	27.364037	19.956377	33.017604	92.017440	1.182200	21.388035	27.260400	42.241875	70.858039	1.076082	130.070125	33.950916	111.193325	60.278476	22.651962	44.958155	133.637161	56.137994	80.926837
QSF_ZNF18.1.1	68.891679	12.027777	16.805736	0.085487	12.139484	0.024988	3.324109	8.676783	49.008721	66.160154	24.453743	59.592383	15.037071	12.630959	33.674011	6.395480	22.536103	0.000000	18.026377	16.836020	28.603095	18.439022	0.000000	0.000000	9.334187	0.000261	10.104812	14.080632	14.815278	7.225211	10.133690	14.059887	7.483533	0.000072	33.560626	0.000000	23.682605	2.772332	3.598692	22.551774	57.901538	0.576812	0.000000	13.700139	33.600930	8.521731	49.245511	0.737811	12.662020	4.951356	40.792416	0.000000	1.717919	3.903022	8.767953	3.370677	46.825239	30.615122	32.513338	54.524874	8.026197	14.844545	36.466344	22.220037	19.822420	23.882784	0.035061	19.880912	3.104699	1.158708	23.535265	2.378938	8.454879	0.000000	36.835615	39.394011	15.160044	1.411578	6.376823	2.683957	35.294664	21.339266	33.557646	7.432556	26.152701	6.438888	3.291477	0.847240	3.182923	3.445134	4.518722	29.932757	0.000004	7.664057	8.040064	46.375291	40.620701	0.887702	0.027154	20.994357	36.939339	35.576077	0.703765	36.341928	93.870645	127.135401	41.786551	213.675543	68.362167	152.388778	178.505782	111.301015	87.361095	76.711476	58.041351	62.830922	56.087672	173.207257	141.028261	81.553347	29.643157	57.267528
QSF_ZNF180.1.2	871.933237	1193.267378	702.641118	672.818793	1031.641204	1219.862934	992.518759	425.960900	617.255936	768.580522	1226.182493	755.125282	674.203876	484.510749	1231.625361	733.614054	175.670034	556.627426	724.305374	828.058160	884.097149	1027.195495	808.845453	715.505181	1389.640988	1024.987761	1062.818285	1193.531348	597.932203	948.697288	888.562000	866.717125	1083.841099	924.001148	952.117799	681.623023	479.870224	840.574418	387.458642	963.034380	1165.504030	1081.190620	1056.452911	1515.680536	811.173042	896.746836	1326.685542	947.451453	588.700191	1190.489846	1151.216236	534.561312	628.152305	568.092856	972.433165	827.430318	923.274349	951.583837	1158.982505	1039.572034	943.037163	1025.958412	1264.437659	778.202940	874.056510	854.864213	1125.974034	606.223178	1308.614031	160.788211	1335.237784	716.337864	1022.928643	392.792084	1040.278213	1008.005834	823.795097	901.980218	749.897552	242.999305	856.221626	1169.197767	646.270799	1110.076420	687.216322	434.605281	323.612379	1091.929416	1161.599231	955.367975	929.973661	940.132766	911.787709	254.557367	1032.526868	728.325202	616.907703	812.435156	644.869746	545.994409	996.826711	699.238840	776.166354	623.471435	295.603245	195.828937	384.725626	174.176093	130.529342	133.449399	291.459669	156.775938	325.062120	112.053555	55.629469	234.713005	79.009315	82.086753	82.491635	55.468581	122.860835	211.335852
QSF_ZNF180.2.2	20.025704	7.959713	6.889231	23.866421	38.912406	22.412507	34.236324	1.381376	9.354123	5.457449	4.760579	1.954670	1.265261	15.694446	32.904246	6.389387	12.468103	1.771020	2.889607	14.625041	4.238631	9.838616	40.732873	2.308983	3.659656	9.269570	7.344964	12.166002	25.500447	0.742720	4.576098	1.238390	0.000004	18.064653	4.797796	0.882284	22.641718	11.848737	28.144827	9.341816	21.716538	10.503069	24.886587	20.919891	51.354816	18.383654	4.549509	52.008405	12.901199	36.505446	12.042674	11.696752	16.758853	5.977099	0.291192	27.999088	17.428529	12.083813	15.202352	11.412072	4.866401	2.457029	13.042465	3.522343	0.329438	30.542927	3.263055	3.791816	16.297933	2.534164	16.065336	10.890072	7.072733	4.141595	39.394350	22.137233	0.444259	0.856928	1.223925	0.000000	18.644397	0.000000	26.081335	1.328960	23.564933	0.023270	0.601809	6.233971	14.822881	19.883412	44.392881	10.952368	18.883590	6.718621	4.517872	27.297491	11.843069	11.445197	1.214857	19.216049	1.219692	0.687147	14.189387	44.512829	58.974508	37.332664	76.153903	15.872848	18.324743	29.267437	83.242390	34.552472	46.330726	37.665404	124.041670	112.926601	70.349846	80.122806	101.618795	181.608507	87.473522	45.953653
QSF_ZNF19.1.3	12.757125	11.468070	6.677877	17.486383	10.441171	7.955084	7.992033	4.495288	12.520220	10.210420	14.817827	14.632762	11.467402	3.896964	4.666289	12.361193	6.903966	14.423555	14.417993	5.603307	15.730098	23.579576	16.976785	15.425761	16.949843	12.711500	18.740932	10.677550	19.155183	14.017471	16.661326	18.244711	7.788852	7.967502	11.716319	19.758632	6.193501	5.606814	16.092890	8.252197	3.411772	29.576921	27.586895	13.028182	10.403371	20.121154	10.285653	18.505549	8.874382	21.765976	14.557151	10.444973	11.052491	6.734381	6.754798	22.142845	15.376639	9.671795	13.726500	9.052943	18.019693	12.361576	7.927394	5.545282	9.653799	12.661568	19.029022	22.663449	6.720707	7.212517	9.079750	9.528303	13.850362	6.396088	24.653891	19.990379	18.644339	18.612852	12.065900	7.003536	14.616469	9.182659	18.208492	6.823684	10.009258	12.347541	8.701793	12.744288	12.217472	10.055952	13.685057	5.169079	18.784804	5.884509	22.060266	10.895368	9.047999	7.825860	12.340155	4.592362	7.907167	13.449883	20.544619	3.354378	19.888781	22.888564	15.976207	43.585514	35.787501	22.273619	30.033111	21.085187	24.939331	18.142208	18.458178	27.914170	35.940158	30.572976	32.622149	3.928819	6.483882	19.225803
QSF_ZNF19.2.3	24.548399	8.344270	19.869095	23.476301	10.042977	21.964122	27.792075	13.759202	14.850067	9.704697	12.770159	19.363264	13.167559	1.610602	9.152642	19.816865	7.693691	21.954746	14.060072	27.901701	22.849451	41.155993	23.400951	5.846762	24.539894	23.810413	26.694166	21.318633	32.045721	22.943420	1.961360	34.914125	9.590014	19.207859	42.426750	1.963564	18.480039	14.064731	13.872518	3.432741	24.580354	19.594531	26.756228	22.926036	25.831345	18.924629	22.841517	25.205315	13.351138	25.646474	34.546951	6.128252	25.861423	18.299605	9.036153	27.331905	9.219519	25.675178	31.980367	38.754160	20.682386	21.263374	13.889721	27.130446	0.000000	16.160441	11.016934	14.617353	19.931363	2.706996	11.985221	27.540730	15.424721	22.007424	18.036529	16.975391	27.765562	18.999106	21.808696	9.010842	18.791743	12.675605	19.748868	23.173374	15.263645	21.599734	19.319533	29.915974	20.626941	10.076420	36.375741	0.207861	8.410129	7.778853	13.530429	23.515606	7.741919	3.014557	4.952192	31.986556	12.233631	8.073823	7.647936	20.584774	17.635315	21.475169	19.472396	26.934834	25.799045	31.462703	30.825988	34.228031	38.165562	15.882517	24.495231	30.957853	22.175261	22.654430	3.105448	15.193222	32.388779	17.599951
QSF_ZNF19.3.3	11.635137	11.561678	36.403602	20.719450	28.404618	38.437662	20.901815	5.528350	7.853193	17.990761	5.442851	33.079245	19.041402	28.094110	53.251576	23.415557	9.469198	14.371461	6.660431	45.328725	34.531185	28.269310	42.763365	23.776727	32.172063	7.546724	13.666280	15.154062	25.068061	43.649220	14.584296	20.762748	16.796723	9.969796	26.472250	15.164387	14.238751	29.074767	12.238356	16.352397	6.512046	5.349716	23.310792	34.411016	22.931706	19.234383	12.466502	24.470547	21.029935	32.739150	57.509220	48.195572	13.351151	14.952638	48.828703	27.894713	32.076167	49.084762	24.900123	23.115315	38.874443	23.003213	19.501682	21.415360	14.745606	24.100794	7.670765	29.173230	20.240217	15.781055	38.351471	9.898360	15.968973	36.761437	18.969056	32.547022	7.671997	15.477270	2.192399	4.442769	9.859062	23.096782	11.087554	29.927196	37.136815	3.518988	4.337198	28.280213	12.151237	21.089191	27.081798	5.360068	5.442928	28.682179	37.758985	15.911124	22.117068	1.089131	29.208778	32.554149	27.770387	35.975265	17.999014	14.177923	64.394963	12.645093	16.609319	16.924841	16.960185	8.163469	17.758680	24.192934	17.964047	12.393685	14.001685	11.860082	23.882355	26.594951	49.135264	13.991485	10.797491	25.312695
QSF_ZNF2.1.1	58.932951	4.278872	41.773053	7.320429	23.692742	1.171832	11.411839	12.054009	38.273217	39.321142	9.377824	1.939103	23.153562	0.000500	20.207891	12.038172	28.499738	1.506220	22.607163	18.589687	27.563761	0.965909	4.597229	26.533255	1.345277	2.363353	19.083056	48.825429	35.098234	14.871069	2.984108	1.212519	7.106796	35.151894	29.841720	8.294649	6.455972	3.439667	5.002715	4.086333	47.880007	25.970631	0.017086	17.749727	0.171796	13.891169	0.403567	40.743089	14.680665	22.279337	22.768002	1.644113	3.749479	16.080644	27.271520	44.257347	38.273784	18.314816	33.252293	43.309174	27.717985	40.121753	3.674617	31.484594	34.803736	2.848531	9.280014	28.160107	13.279208	0.103980	10.701643	25.154013	24.556660	15.166164	28.840320	12.589625	9.754519	0.000945	7.936630	24.713905	39.083594	13.065733	16.977789	46.747843	13.841468	0.003710	6.877380	27.910633	40.452045	0.836204	43.383370	26.368416	27.951909	0.000000	6.100913	5.342413	10.099789	12.091253	8.489137	30.847594	1.426106	45.887114	30.958756	17.669325	43.027983	33.213078	10.470504	6.521143	5.050304	42.187077	130.145661	9.249567	17.906990	15.232821	70.902985	20.863826	16.354025	83.087989	39.250462	33.606106	106.824131	106.310347
QSF_ZNF22.1.7	0.000000	0.000000	0.861697	0.000000	21.179145	0.000000	0.000000	0.000000	0.000000	0.006815	0.000000	0.000009	0.000000	0.000000	0.000000	0.000000	0.000000	2.284266	0.000000	0.000000	11.581873	0.000040	1.486788	0.055980	0.000001	0.000000	0.000018	0.149809	0.000000	15.679182	0.582052	0.000000	0.000000	0.000000	0.001274	0.000000	0.000000	6.606140	0.000000	1.685644	27.179132	0.000001	0.000008	11.605917	0.000000	0.000013	0.000000	0.000000	0.000000	9.047553	0.000000	0.000000	0.000000	0.000000	0.001017	0.000000	0.000000	0.000000	0.000001	0.138496	0.000000	14.635780	0.000000	0.000000	2.767654	1.424223	0.000033	0.000000	0.000000	0.000000	0.000000	0.000000	0.000059	0.000000	0.000000	0.000000	0.000001	0.000000	8.497707	0.000000	0.010571	0.000000	0.000178	0.000000	0.000000	0.000000	0.000000	0.000000	0.000001	0.304177	0.000000	1.739627	0.000000	0.000000	0.304176	0.039243	0.000000	0.000000	1.450726	0.000000	0.003807	0.000000	0.000002	0.000000	0.000000	0.000000	0.000000	0.000000	0.000000	0.000000	0.000000	0.000000	0.000000	0.000000	2.643451	0.000000	0.000000	0.000000	0.000000	0.000000	0.000000	0.000000
QSF_ZNF22.2.7	1.529808	0.000000	44.071108	54.054093	13.378759	6.482179	26.771670	0.000000	6.033049	21.767976	9.319926	48.178835	0.000000	3.803512	48.197968	45.886677	2.507094	43.666110	7.741348	0.440853	19.654450	122.731746	34.788594	73.532480	15.662566	0.133139	77.250282	30.475817	93.074014	61.865887	31.241259	1.647865	3.137409	35.049744	0.000129	0.143597	0.134409	5.940545	1.645946	41.698192	19.490742	76.379473	56.187445	39.338129	2.918439	61.243821	33.156909	98.308229	54.167004	35.069135	3.927646	0.000000	4.248825	45.687044	38.784720	89.121581	68.773129	7.502425	0.000411	14.552623	19.529039	0.142515	3.271202	0.000000	16.342174	29.692028	43.762084	0.000000	65.557940	60.091663	34.890837	33.747634	3.047854	0.983953	28.781237	33.116281	38.611977	20.633966	7.364821	0.012692	84.499520	61.568765	0.302513	22.261289	57.334332	29.851335	92.348156	25.722144	0.000000	0.132325	197.205413	50.676830	0.000000	15.657484	16.723245	19.878762	17.142324	124.462220	18.827641	0.000004	12.109858	57.982652	29.684664	10.990617	374.439588	219.314949	110.137523	143.688777	230.206717	32.199155	191.139038	65.004246	108.976005	211.731825	147.899432	224.555980	165.299666	93.937455	175.916704	118.792739	117.553498	141.912045
QSF_ZNF22.3.7	85.145841	60.494712	50.237605	48.387763	119.270051	38.239898	147.191633	21.182250	87.351357	35.155392	77.233550	111.460596	29.612799	31.406270	113.266098	79.221373	50.014011	136.374711	75.541764	87.871288	51.215019	63.668337	160.760538	120.321096	122.200317	168.347546	72.974322	90.817144	104.420922	31.022813	34.927207	79.616658	90.326863	62.014360	88.364462	113.664583	79.577106	67.313981	143.321338	96.116965	28.328276	58.145841	49.294570	55.152148	90.012336	99.472077	85.514001	104.233300	75.360620	145.987424	84.822634	24.141776	66.472412	106.302872	43.945502	107.535327	152.423052	71.118339	171.306758	139.278447	95.109078	41.098764	71.776454	41.122242	80.241132	64.245473	69.072222	63.619511	56.679832	102.221185	54.930158	100.962793	48.531185	6.864630	106.841924	133.344465	37.765729	96.370784	84.505910	46.440642	121.663704	98.979410	74.499290	146.078891	93.633410	75.343156	56.224681	167.299531	104.851025	82.809576	238.719597	72.432417	28.428190	55.415190	84.197594	107.592038	47.670385	32.347559	98.184203	145.593622	106.650953	93.141207	54.934646	135.631159	405.073638	181.904682	167.566304	337.488286	217.030096	189.026956	600.071847	202.145912	336.257166	241.616824	419.776184	293.283293	248.683568	303.228360	169.224802	179.966427	187.813020	365.383322
QSF_ZNF22.4.7	3.241611	0.000000	12.746421	34.033691	51.804234	9.216337	6.615854	66.687056	8.018952	2.900127	11.005708	21.906803	2.255911	13.462516	3.942131	17.060071	21.417370	15.293735	1.841778	15.348620	10.750613	32.510337	1.400567	3.093337	0.000001	41.346205	3.528073	15.878705	12.672050	13.830282	10.053742	6.192963	12.804402	1.447254	1.185941	18.884115	5.580904	0.603933	7.862634	6.015063	1.835565	5.422278	9.345003	1.752557	10.349256	10.172687	1.307546	21.225224	0.130174	9.243962	27.623537	62.490300	81.585542	4.470382	10.244302	24.484705	10.597703	13.467110	0.049283	16.105653	0.513553	3.639730	18.692345	85.605816	19.878698	26.425646	25.469980	15.590899	2.687699	14.238715	0.073734	1.653518	0.257146	25.499098	26.140286	8.363580	0.041832	14.343272	57.738683	41.111915	5.045482	1.975091	0.000079	0.706295	11.182937	24.142094	36.587096	21.457083	1.139131	0.649762	42.569341	7.726880	13.632965	10.324627	1.849815	9.478657	5.566951	4.949603	3.188760	1.898185	3.617781	0.013435	1.825338	10.868744	12.117379	0.000900	46.578522	4.584800	0.698427	0.000000	25.436825	1.047946	11.328006	9.446599	83.360672	61.529935	34.455074	4.360240	46.942679	49.503016	45.228850	135.782197
QSF_ZNF22.5.7	19.030962	0.000000	2.545248	36.562041	17.818755	9.130428	20.722667	1.899387	4.918415	7.500831	9.672967	19.504631	5.686060	4.678789	16.411611	15.402107	3.265948	13.912706	0.095761	26.045805	18.629709	39.709501	29.517252	14.903392	17.203585	11.882988	9.255257	19.141752	1.557953	7.953248	6.278509	4.816092	5.411038	0.698319	40.488643	11.801105	17.004988	8.619873	1.459477	13.099361	3.743244	20.408898	38.162491	1.482754	19.720421	4.776111	1.101734	24.547219	22.580908	19.040554	17.660734	2.534919	0.350736	9.128220	28.583936	1.495135	42.409623	32.001848	24.443920	34.086785	18.576950	14.203116	6.574578	0.000000	61.429068	17.133612	13.758351	0.000137	31.644226	2.354746	7.481100	13.388441	7.592768	0.000303	22.909331	4.491428	12.987466	3.793373	6.096760	17.631074	22.634922	40.785161	6.189205	0.000004	7.055753	20.465366	0.471693	53.956759	1.776824	11.950826	60.130111	0.000000	8.358325	26.183540	3.563548	36.398016	11.585545	0.000002	18.569827	17.527324	14.423801	28.079488	2.080270	42.106203	263.025092	366.929007	104.730402	173.736888	274.243921	139.296923	445.615424	268.871714	253.820660	198.876846	176.605124	371.255060	226.374088	407.556963	412.876150	219.131040	116.559630	129.372182
QSF_ZNF22.6.7	22.217477	13.502448	1.645471	7.354969	14.234900	8.829709	36.847721	15.886927	6.737120	29.257747	35.815661	10.080161	3.799947	1.950002	48.749071	16.730596	4.185380	31.645806	7.654779	60.190191	4.680769	20.175233	1.818884	7.960050	40.158928	29.932243	13.980149	1.767359	39.766227	27.060713	8.878114	38.625745	15.842320	32.216979	15.391167	1.811088	22.240128	43.759247	49.115318	22.436680	9.158447	9.328897	13.877489	3.189597	13.721416	10.063762	17.004519	58.945955	4.708243	22.181749	9.608953	22.506754	0.000000	10.243941	6.190949	26.797046	53.412597	8.845341	35.154829	44.760140	30.054858	22.489233	10.773616	16.054792	13.491630	7.655541	48.229454	3.087823	34.081410	45.399111	3.231534	3.272624	5.904968	28.049676	24.297671	32.785858	13.324181	13.380987	22.619900	8.120402	12.863368	9.140442	36.680341	15.034730	6.126623	29.923873	3.572889	43.213145	10.717191	5.397578	16.931553	0.000000	27.883575	25.945192	6.215072	1.708011	3.299538	11.706301	15.642017	7.346532	3.620252	8.443987	28.097756	11.494790	41.402593	24.864779	68.766006	31.134583	94.254554	21.751223	51.959837	62.552926	39.553738	44.609168	14.498370	22.341560	61.504588	31.285480	135.254477	67.495704	33.666060	11.115627
QSF_ZNF22.7.7	28.249663	26.141957	42.473405	39.562142	32.398166	12.131246	0.039574	4.276599	3.029077	4.630337	17.377593	22.109012	45.631031	7.342267	11.623842	12.823547	7.427080	0.058586	25.627479	44.113043	25.078613	20.306616	12.879589	15.330276	0.032690	20.139988	24.031748	11.876194	32.584868	0.139333	0.962117	54.165337	0.005870	2.902709	34.601632	23.211173	14.244563	0.000002	20.876788	2.329984	2.230342	11.130932	50.608288	4.263869	41.861342	8.762287	12.129352	54.027818	60.985510	32.721419	24.951454	17.812249	0.750523	6.294812	3.156177	12.180949	4.842860	0.220695	35.812628	19.884686	5.685826	20.155631	24.095581	19.712778	0.498982	52.415288	0.664550	0.000000	14.985477	27.725446	13.587997	62.235643	8.409292	0.000000	23.366039	24.391365	25.675824	27.387702	29.107473	5.013246	7.577730	29.286423	38.382247	35.755016	1.404974	2.624488	0.000006	24.901239	15.081220	3.079145	54.941715	17.280618	41.474898	0.000000	20.328760	7.622898	19.141469	1.015937	0.634531	2.823640	1.640593	20.508905	17.972343	30.398382	197.157032	59.164255	68.500717	60.059614	129.546354	40.114094	174.949202	96.476945	200.361695	179.069064	169.077387	87.037693	111.952277	286.636705	181.322676	125.781298	75.987161	106.285833
QSF_ZNF23.1.1	73.175222	39.123628	90.782944	57.039111	147.042012	106.756315	76.375919	19.512734	61.735886	61.106570	75.920672	78.784034	46.711762	52.527811	184.064720	71.953959	10.786964	49.325368	48.266647	63.017484	70.190182	65.799147	91.244910	54.443865	68.359314	65.049443	83.772162	57.316127	95.319747	75.361796	87.338634	59.046919	49.453019	103.127489	88.156705	53.711675	33.180691	74.048854	41.204049	31.805648	56.659682	73.286514	109.540435	47.545658	55.602925	51.792573	75.571604	61.414749	75.102819	91.469116	64.078582	40.331243	22.665149	109.254687	38.266083	99.652491	92.357602	122.434687	60.596800	83.951854	62.322450	89.910521	90.352307	70.688174	67.321167	37.688453	37.574406	39.865224	76.283423	39.687399	67.796173	57.955796	81.489306	21.004752	77.040109	51.437433	67.936832	106.086727	64.791868	42.698512	77.950139	15.985009	69.355492	73.923490	43.322489	29.133728	20.954860	140.615812	72.141623	35.008513	54.209046	58.900997	70.199899	22.368031	46.524379	102.581203	32.836135	41.510693	39.725192	61.576356	76.593192	47.742873	70.557820	30.124566	218.786173	100.026893	201.635777	219.817552	137.703360	61.089216	190.067867	185.157886	110.782599	195.779250	127.124206	202.868800	126.473025	203.835299	180.985501	135.434605	143.210403	103.330229
QSF_ZNF236.1.1	53.747463	49.571094	75.164310	65.383459	46.943942	53.496743	50.324350	39.391812	59.047379	69.630422	56.043391	71.459048	46.680139	33.653335	76.146205	44.472030	34.939563	66.337586	96.545039	84.557100	68.828796	110.416075	53.741162	39.757767	49.604218	62.405150	61.151942	55.170829	71.830241	66.116463	54.277439	46.088772	42.029480	49.999129	45.441958	48.374809	35.025955	59.702765	39.047782	55.242496	63.617457	69.189176	60.602942	57.892768	67.444257	49.608419	53.853002	67.625504	51.179629	54.921137	86.828074	43.204710	61.124013	49.666810	62.036018	61.154921	58.950678	83.356771	59.077862	81.525633	54.463204	66.146384	62.678757	65.066238	47.139979	58.387804	51.404400	27.198391	80.779520	22.869730	41.300319	69.901470	62.759935	18.558685	81.927660	68.691160	55.171815	56.629237	47.176001	33.188389	62.021140	60.293434	82.533536	52.025437	49.333044	49.487390	37.317324	56.198724	62.903589	56.243350	70.121587	27.053549	67.064989	19.400510	47.211816	62.380855	46.187517	39.178429	44.466674	50.482990	47.240419	72.148934	59.213573	42.104361	96.457678	101.314941	69.539387	77.369237	99.081547	68.655234	156.289524	83.024098	122.437738	84.789394	60.666718	76.633046	65.822501	81.788854	90.721415	60.845070	73.706686	70.545213
QSF_ZNF24.1.2	113.181933	100.080632	123.836506	100.767507	121.618423	107.231642	100.344201	49.472711	126.570903	105.083522	108.329043	106.105677	71.466105	77.604316	148.235790	110.899368	103.583383	105.778739	83.133018	134.962202	104.044371	143.301497	108.245806	116.732620	106.078170	127.295815	87.812767	101.436876	105.949622	110.377786	99.049832	109.119952	62.494283	82.221178	95.372929	90.435293	71.917099	78.919867	93.068736	70.905954	96.495641	111.282602	111.531694	87.314378	96.778630	104.672613	93.219637	139.941416	117.015327	115.042939	121.465760	94.629711	87.515189	93.075304	105.085232	129.251034	75.262970	119.036978	127.401317	147.492201	114.901231	74.824737	102.472240	92.397893	92.200259	104.235854	94.211281	133.075962	100.509918	46.416814	122.660275	107.956492	112.883669	57.095523	103.782152	120.416161	109.084997	87.049586	107.029757	85.692184	108.053788	82.264528	120.954030	94.014278	119.749431	100.210300	60.606786	95.268799	92.631124	80.554310	135.017640	105.189885	86.265333	45.695335	84.261170	84.786741	97.971373	72.662723	83.159148	79.828039	103.958549	91.032570	95.362944	96.320417	132.292376	144.535542	199.580553	129.034830	118.714083	125.384033	249.905690	134.412268	136.499133	146.576684	138.515160	151.748159	113.403147	139.618471	167.569693	133.369639	193.734260	178.020495
QSF_ZNF24.2.2	0.038036	0.000000	1.289430	3.965090	3.451923	4.124598	3.971261	0.000001	9.950329	0.000000	3.805409	3.728626	4.161432	0.000000	8.970108	15.677653	0.000000	1.322053	0.000000	6.530586	12.375286	2.745184	0.000365	5.202334	5.444594	7.087458	1.278860	7.126652	14.682782	9.924932	8.270554	17.731952	0.000001	5.072564	3.870163	2.072508	1.338960	1.328991	9.331646	1.321082	4.318459	27.492868	3.721245	19.697138	11.494430	11.295823	2.675820	5.866659	0.000000	19.664133	0.159327	22.466577	20.748747	0.613321	6.384950	11.597537	2.449113	7.589536	15.654816	2.632541	2.807369	15.328023	1.339980	0.000000	0.000022	6.586352	4.410821	17.589319	0.000000	1.120259	7.840540	14.068072	2.869299	0.000000	20.425729	10.465845	18.318157	2.838425	15.727599	2.715120	2.618019	25.076325	0.492537	12.564931	15.568243	19.246337	1.443837	4.592382	11.014502	5.593668	0.001574	0.000000	1.292136	3.180840	3.322625	18.461142	10.943570	1.351164	1.370926	2.839020	13.038691	2.434502	8.712865	1.306256	4.840154	63.757364	0.002169	33.888394	3.350811	22.476220	28.236518	19.899400	25.815023	0.000000	65.269132	26.565639	26.452818	31.730645	8.935691	1.528900	25.756595	30.742388
QSF_ZNF25.1.1	43.683603	52.505127	60.129461	45.154442	66.455122	84.958262	56.694697	46.785062	49.465080	67.123529	73.785499	60.150778	48.873801	86.000190	83.553597	62.799231	68.982482	55.019803	72.254683	85.799885	108.253567	99.501540	64.107400	51.925406	71.775166	78.399843	56.876360	59.966928	61.492806	89.564980	68.721701	66.792612	58.487780	75.955589	68.638683	62.154650	66.482483	62.913421	30.247846	77.572087	72.171085	106.452777	78.287196	75.963915	82.760309	63.564992	83.864784	76.722212	83.490275	82.932532	87.938780	58.145248	72.517750	49.572481	69.933307	67.486347	61.846861	46.191721	68.364975	67.033196	70.790622	69.500352	102.043278	80.961857	59.709428	52.556097	70.906344	93.418307	70.168026	18.038554	44.922753	58.494502	45.987990	30.373429	87.250434	77.670014	76.564934	68.028692	68.431914	46.078738	91.863191	83.215618	87.250002	72.361784	49.222465	51.271715	40.000118	84.799270	56.288452	60.968890	78.805540	50.362049	52.902543	33.025985	62.852434	52.053920	56.293697	58.618778	51.446912	51.002778	58.997318	52.811353	75.177579	58.977503	71.082145	42.683478	36.944211	36.279762	57.145483	32.387080	51.075501	48.305204	56.052338	27.218817	17.304679	29.713168	23.401386	57.800592	29.455964	23.648821	54.773570	50.268678
QSF_ZNF259.1.1	652.421796	472.270828	496.644924	519.830991	601.680146	579.349179	481.535144	270.427327	604.854916	538.204072	513.418120	471.035564	520.340052	277.647914	597.207646	430.938393	253.075150	467.517348	524.046944	569.059533	496.637356	527.617921	500.533004	527.059705	524.442544	487.066696	467.368368	471.892619	527.618872	429.452048	363.339330	513.335454	286.460147	365.734329	477.426789	338.930035	495.057512	404.112564	597.142487	504.988228	506.524853	494.586201	501.555230	537.171843	425.054278	558.712817	429.374507	519.535786	426.008911	554.413992	459.696786	287.428763	345.348452	552.657447	600.712652	469.633917	446.736488	561.073508	555.499533	524.415621	573.461332	527.796682	411.013358	424.791744	580.693469	310.726750	339.432220	630.291858	399.602095	221.219923	381.951136	476.040225	573.047774	238.372464	396.654290	543.648951	543.187480	493.469659	447.489784	328.188856	420.104410	423.287662	441.498208	360.027429	463.134982	369.967460	273.733318	547.257316	387.405093	542.650713	524.330185	431.783625	420.415232	151.417312	388.399354	521.011267	538.141357	319.780438	388.738618	635.561890	492.855134	521.765304	370.471431	358.766596	640.294781	595.731296	517.705322	615.335655	443.703289	478.505466	710.482601	699.298137	577.801467	571.408638	926.743612	959.882335	405.357223	531.909430	509.056191	549.728423	629.971851	890.049596
QSF_ZNF28.1.3	27.544578	46.083668	40.177981	50.942219	59.310264	24.912668	40.793990	26.618752	37.213587	31.011323	56.326078	54.747988	29.000789	20.493503	77.152508	62.610924	44.095902	51.127129	10.450737	51.626972	62.124547	85.664524	49.889414	27.909746	74.809769	49.640106	59.227734	56.575118	41.555538	42.475522	66.789871	38.399169	18.836620	46.062334	56.240295	30.728999	45.423593	31.645743	26.971999	33.370100	51.399312	88.124835	38.721348	44.934351	11.610087	67.635341	65.475952	91.017515	58.381653	54.055413	78.097407	51.841613	35.301686	67.588893	29.282313	52.325479	98.490162	52.878106	50.587531	80.672084	83.622878	79.893014	15.410417	63.184014	107.272388	26.137871	46.120355	27.854932	76.274605	24.735144	29.453035	60.131864	19.497305	28.945669	58.514735	48.047892	81.753962	75.857574	79.622937	20.876548	86.073713	58.406036	56.677152	36.418439	37.275621	33.272579	33.566362	63.130430	79.369350	27.701790	64.695115	33.791211	14.734678	40.339189	47.513476	60.019838	91.669116	24.493467	34.830069	81.853024	143.322394	52.714435	61.601407	32.290734	140.700030	93.571807	56.380373	38.819123	93.724360	53.768720	100.248978	89.030776	18.818429	63.679527	101.246218	111.788189	73.430110	110.890480	94.942465	54.757954	157.283257	85.656430
QSF_ZNF28.2.3	89.954577	31.590554	94.103752	50.762022	106.342076	89.548788	101.485046	53.937269	72.561459	78.478722	88.217439	161.093859	42.638033	24.625162	110.772369	71.148155	52.069749	40.733287	60.469580	78.773816	55.801286	118.376233	103.997310	46.566258	83.355759	34.537509	136.123117	47.443391	74.262728	42.491273	52.052819	91.286032	22.863381	46.942734	132.535146	67.452653	51.266135	29.474423	24.961024	40.601209	90.291434	52.574084	96.051358	79.794533	62.329190	58.697423	107.289339	68.900871	71.642878	70.384946	75.637727	45.871419	41.419761	39.744261	125.968836	52.421775	118.988497	70.814518	81.635732	40.883682	80.525484	79.463345	64.050831	83.196074	46.947019	67.438875	104.459241	41.068181	91.358153	20.408411	82.262315	91.966509	53.222266	15.015478	73.280632	87.353656	62.814730	65.382683	58.103264	40.747573	65.817829	66.578627	81.504536	62.945845	47.184541	69.665614	35.126815	43.064556	71.540599	68.360503	77.931729	32.273390	41.921534	34.070556	76.285606	43.997940	59.891963	60.547208	26.753007	47.325599	63.985402	50.078453	67.485209	59.933317	218.409506	81.287350	103.816979	106.113593	162.051112	54.899406	120.593362	162.578147	219.678241	77.156475	116.927553	196.274623	131.253947	187.112430	125.900851	133.021690	185.424354	194.819435
QSF_ZNF28.3.3	370.919683	337.601826	290.917437	329.650291	564.034211	389.777582	237.378068	112.061306	143.559697	360.598785	409.632927	152.329201	250.231686	109.885369	366.220399	355.832255	77.015806	331.782654	329.663588	220.814012	408.832606	354.052975	530.446818	312.165274	245.150671	391.546604	627.613054	396.382515	135.686190	465.336581	305.722895	452.991647	303.355800	279.659835	159.800637	331.189445	538.582116	223.835382	413.833887	270.192508	348.160315	521.818751	226.773606	422.755731	314.439912	284.286499	281.031014	288.048233	203.875013	298.464643	349.763711	115.173085	106.968908	309.464244	260.536975	329.852290	86.544872	264.379382	477.388305	340.927702	259.480046	328.866473	333.989054	331.096813	267.670604	67.049008	238.306893	425.366562	379.915103	73.078791	148.086037	257.677949	255.184291	46.392522	335.612191	242.938177	429.758435	224.234627	293.956788	133.971323	351.524834	285.430404	322.815797	529.418026	310.864507	129.190156	114.832302	418.894724	323.013995	302.877492	163.189021	346.639405	330.752015	55.881195	335.808972	139.775802	149.655174	276.882014	306.532701	398.870651	288.285187	139.481405	253.115854	290.308433	228.757068	193.644779	296.459805	88.056679	184.185088	406.261684	176.167968	244.575024	171.031863	234.265638	418.875996	219.452450	105.818709	77.668843	243.953489	325.550540	377.726960	279.770287
QSF_ZNF292B.1.2	12.238198	14.735927	33.008733	45.335335	17.214160	34.952753	32.285387	41.613976	6.097575	41.413835	15.911089	44.682279	1.220724	19.043244	65.299389	29.503384	4.857192	18.510533	9.067232	23.793066	68.044618	57.885369	27.698733	13.326716	33.842715	41.219988	19.400982	29.387249	53.263972	23.813294	31.688406	57.008041	20.306412	41.435849	51.350803	8.961228	7.351071	10.757008	17.076315	36.513774	32.922365	63.895727	32.196817	11.815979	30.966859	12.172253	41.907598	11.811128	31.306470	4.939086	43.400275	14.156595	32.020940	14.247483	40.741414	8.556984	14.520202	6.968476	43.152805	39.913096	44.454786	9.351245	25.556144	24.574805	30.678547	18.547771	13.262285	0.000000	19.937518	12.626336	5.508512	25.151009	24.960600	0.000000	55.937722	24.874419	7.010584	11.551044	22.315428	14.879763	41.944007	25.605396	50.341673	44.178026	15.860301	14.800588	15.724940	16.968665	52.893107	3.903372	18.834874	2.440024	16.389769	0.000342	36.956941	5.759357	1.148774	22.392061	10.918926	20.498336	34.169198	17.824250	42.216554	23.817924	30.713900	11.447507	14.537237	45.671543	21.948364	0.011174	13.144279	10.208650	20.669886	3.232509	12.665276	0.001016	3.447993	21.733090	29.120809	17.008422	28.086051	10.969236
QSF_ZNF292B.2.2	341.523588	318.394087	419.286169	336.552933	411.232882	288.642557	592.186899	291.914953	399.071729	321.770327	317.415468	323.686235	289.301192	243.702330	456.628070	410.922147	194.596029	582.779787	394.225477	435.492640	545.090266	619.028481	393.806182	397.903169	435.786820	431.771278	341.657995	466.750766	476.095221	374.519813	307.448696	438.733618	453.350663	289.213869	392.128721	261.088046	327.933937	482.401400	392.861968	296.651598	420.201979	477.006056	327.626166	409.337661	407.032686	478.896903	339.566136	491.388928	363.461749	548.948850	506.075084	222.604312	251.756889	382.267605	473.586507	453.610110	578.329891	492.301788	434.723777	563.457662	321.339063	462.775106	462.464075	316.444756	401.161356	467.995881	257.655325	231.944094	501.620569	127.181218	255.222055	547.255564	220.078989	171.260050	406.651518	411.263452	422.287797	285.099700	359.122589	231.347793	297.913099	321.247195	386.208813	368.413963	335.458654	269.116936	280.790014	374.189396	236.182614	250.540631	521.492625	393.537818	236.017641	124.417158	366.226682	470.142120	324.715314	335.117057	308.821353	283.044939	277.381809	273.413234	411.957209	324.865834	626.427650	771.461596	881.971488	499.012252	579.612982	503.790606	879.948610	515.714281	626.410293	360.950444	424.310063	411.030126	433.709158	572.204096	443.455758	503.310362	576.280751	518.458513
QSF_ZNF295.1.2	72.802982	69.085339	38.305655	138.671090	104.659102	39.202234	63.756549	63.815990	26.185262	46.256498	74.155309	48.315044	99.479871	51.359928	44.476612	10.949199	50.516522	69.592740	74.607178	98.930579	57.678276	105.758177	89.782960	96.521817	59.389119	104.105838	49.706057	98.275083	46.877754	98.320476	51.596272	170.365509	59.410162	57.916352	23.556362	46.594490	43.736265	78.272957	79.881386	83.576201	68.440479	62.404562	123.706455	111.996388	77.717369	75.726198	109.995251	36.087578	84.908211	98.885531	106.638536	41.074260	45.264326	68.212622	29.393694	55.379183	43.636724	88.541240	67.601786	93.424670	59.840832	88.819517	64.462901	74.235921	71.390633	32.386935	45.913870	17.471454	54.669480	24.064597	56.340937	69.574757	48.655861	40.016645	81.992979	70.131706	62.289815	88.599687	71.479658	52.882212	45.591867	92.167330	44.353073	81.400196	34.216704	51.992769	34.450252	118.275040	45.969847	97.507619	27.043081	33.059875	86.045747	47.299375	63.976992	44.351521	19.728932	58.940249	42.401099	96.452754	50.016364	11.952519	71.136548	17.499900	35.233087	31.703635	80.637955	41.022438	21.575765	25.779956	50.790528	24.096124	17.464884	35.003940	40.758641	45.780350	34.266587	43.743602	19.097760	26.324901	70.732932	65.295605
QSF_ZNF295.2.2	48.824600	92.349749	61.263024	124.762549	121.423111	78.173106	46.820200	35.485495	21.001004	80.661476	107.671573	43.786446	74.123274	24.287476	58.024561	15.880823	22.120987	44.460367	107.118274	104.704589	74.955264	104.239271	128.820031	118.424297	106.363747	63.583353	79.264490	163.742243	52.259935	61.611990	101.006438	123.856226	68.162235	47.424937	41.877005	56.229280	47.147170	91.762587	121.019817	52.879387	90.405779	87.608843	78.541502	68.865299	99.058598	60.991961	100.368600	46.674375	65.056415	115.313903	69.142452	59.879850	72.874816	96.651788	53.868083	87.199379	58.712484	79.867957	77.964014	70.024930	72.117840	78.362394	133.694405	58.560946	72.354461	47.596228	52.338249	52.863273	60.084336	30.135800	50.530005	55.867288	49.387503	26.076285	122.761175	47.944656	86.877749	64.825819	68.126409	45.334458	61.222738	135.704801	63.260735	108.813715	32.937955	37.606751	34.169081	64.504691	70.623980	51.512399	52.411079	35.034320	80.761684	10.001703	36.675935	58.358472	40.527621	52.254971	40.963394	27.831523	67.052503	40.909446	68.128158	15.767180	99.555368	105.640880	232.519446	74.328321	62.745912	65.626829	60.041986	87.234793	84.412178	55.359730	64.750264	144.153306	42.761939	53.629411	68.244241	115.110665	104.074803	152.411750
QSF_ZNF3.1.4	2.731861	19.551853	5.557915	35.255250	18.334888	9.666019	3.694199	0.000063	5.603679	0.000805	12.408919	15.524558	15.980226	1.594742	7.955357	7.605914	0.615733	26.669810	15.161247	25.323310	5.402131	10.263122	8.097716	36.558484	0.000328	21.799717	20.407598	10.707909	9.784056	14.694258	18.818227	2.529883	0.000001	9.370958	40.029142	9.707731	9.551248	0.075749	22.306521	21.601066	2.377248	9.406299	53.745825	8.884794	3.860297	0.641726	3.170440	48.792142	16.752558	11.735848	4.820547	14.613644	0.000013	16.358098	15.475757	14.335919	22.033491	17.195986	20.219710	26.569508	3.187300	11.776052	0.000000	4.431143	0.239197	15.228360	2.685178	11.868079	24.041028	24.953362	19.347541	24.320591	6.610697	1.480968	7.351407	14.353731	1.323242	9.083187	1.707702	0.613257	13.892511	5.819532	24.974134	6.685863	0.001348	19.793779	1.433948	15.923838	2.857648	0.000000	6.279828	31.626798	3.839161	0.000166	0.000000	55.069199	5.110181	0.013478	3.947052	35.544238	6.248206	16.330735	9.062015	20.498580	0.000000	29.704419	5.850179	1.076889	2.383084	4.386593	9.395865	0.000000	34.671585	16.926075	13.553361	5.167995	0.016452	5.921015	0.135846	12.370258	11.436615	11.122444
QSF_ZNF3.2.4	12.330977	25.390538	12.321565	1.520188	8.485043	15.161009	3.329653	18.333766	14.709530	6.262362	6.352709	17.412132	12.292767	4.857547	19.594871	10.404555	2.622454	4.677430	5.806190	12.010450	6.834359	10.081360	12.895416	27.815040	9.259397	7.747299	13.444571	11.753805	20.212298	9.671165	1.528975	24.982214	2.901026	10.455071	36.656051	0.019067	12.503021	6.030709	6.664033	18.011838	13.236117	6.256588	23.480753	26.176735	22.682352	12.291766	12.866358	33.342745	25.390609	10.037806	15.269251	5.692055	4.796209	11.319760	5.576128	37.855982	39.836523	11.649084	4.499845	53.717352	8.649732	54.322047	24.451046	16.191701	6.144215	11.775098	16.560566	31.800948	2.939448	0.000000	1.728304	7.168836	10.735784	0.000000	2.892482	22.356244	22.497434	18.595321	3.072582	3.687830	11.547998	30.900720	19.614707	4.517305	8.346797	2.509434	5.514192	17.243684	4.995723	4.361078	19.548080	8.159305	28.377412	0.798424	3.068436	26.005712	4.436723	17.244156	3.030298	32.977480	4.871555	19.151266	11.039801	39.786397	25.794781	13.167539	13.052706	9.474109	32.757249	5.401850	16.423795	16.890653	22.364938	17.426181	33.276985	43.152291	52.984733	41.445274	10.938484	3.483951	24.523788	16.857357
QSF_ZNF3.3.4	47.229605	18.132571	31.405592	48.124631	71.703460	28.772331	45.687237	21.861643	23.133220	29.552632	16.268012	24.511526	13.046482	7.026973	26.959316	44.041530	4.590998	19.104460	16.426425	10.226919	36.096714	27.359364	50.511957	30.147740	34.130572	21.048696	31.505670	24.054326	44.012434	23.197292	22.138701	38.520585	14.961110	38.180112	35.934982	14.521892	23.934759	19.979073	49.497603	11.480507	19.247061	71.002975	30.741487	16.288568	28.985207	30.940272	31.582093	46.941873	5.538690	33.974048	23.239208	3.173027	25.082859	34.002040	16.462967	51.145098	84.186544	24.410563	37.503491	80.232484	42.631388	25.334442	41.464416	23.318442	56.310680	40.653161	9.880439	6.158232	35.156631	8.513056	5.254291	44.560438	13.872992	3.487651	27.219896	19.203866	30.999582	25.761534	25.111720	8.681553	53.069671	31.563558	41.078873	36.169940	25.876198	12.791608	28.941518	54.997698	2.341561	16.696878	85.616262	14.202334	56.909579	1.173314	51.047705	29.621892	15.812051	3.453497	19.996657	25.346530	49.090916	11.253798	12.125731	6.095260	79.167924	172.892595	248.878688	103.260931	25.531995	79.758717	346.885259	174.804339	177.971429	44.590308	93.201916	195.721366	82.255362	119.382680	120.183442	202.937156	178.912848	75.594587
QSF_ZNF3.4.4	38.828429	11.410918	0.000000	24.102674	48.382162	21.667495	12.533552	21.256569	16.071571	10.968017	16.978819	40.098624	5.684210	6.299501	49.465468	22.358172	0.002454	0.000001	3.371368	8.034430	59.194675	49.879534	21.770944	15.354956	33.973266	2.776603	43.067451	7.207636	37.703107	15.205572	52.789012	24.139502	0.000000	33.308956	48.289593	7.867086	15.755866	29.773002	21.810707	58.292593	25.141527	35.983300	21.614275	2.953677	39.098158	39.733007	30.900274	37.303429	27.292806	8.981674	43.282062	0.471340	10.346916	27.964954	1.832084	64.631014	16.353655	30.326214	5.202588	29.290266	27.800628	25.511063	17.745730	0.000096	12.452789	9.883381	13.409702	26.619441	22.331217	6.670869	2.868180	32.684205	3.360750	0.000000	20.038105	41.203020	16.466449	8.720576	7.528356	7.491818	0.931571	1.243109	22.840139	77.342098	25.936907	10.919593	1.537819	54.083760	33.812822	2.093509	49.798109	10.337114	0.000001	12.377268	4.778360	20.252904	0.000000	32.263132	20.120341	33.359972	17.530243	14.055968	40.437536	8.384019	161.213881	155.413315	125.326400	169.889559	99.625624	81.539874	269.087216	92.485626	190.571829	136.553596	202.411483	155.380180	250.266297	238.257547	179.782970	86.702120	212.003469	173.526345
QSF_ZNF30.1.1	2.565523	47.849619	17.989934	74.627139	11.392409	24.858332	5.329223	18.441341	1.839905	37.958516	3.741729	12.336803	23.037445	7.602803	34.104080	37.949634	0.000832	20.964704	16.246507	19.708080	25.144359	82.438915	22.178275	1.687369	20.148414	52.641353	20.910823	7.885877	25.744624	0.449142	35.616416	26.848184	21.117748	14.022877	33.132838	30.078947	13.032337	19.526634	21.030533	7.132713	37.933926	10.507193	2.716141	32.089955	1.817829	19.433026	8.292162	32.311520	26.048754	5.132842	39.763466	9.841159	28.604702	7.063474	6.950704	23.892860	33.944555	26.544795	41.782471	26.679047	32.931231	22.725487	21.260812	2.864870	8.775989	34.076997	26.650694	4.550686	22.544580	0.000000	0.012773	8.434668	24.826110	6.110335	18.823633	30.956153	21.747622	0.256903	14.678127	19.810059	25.925794	23.718095	5.835681	24.369096	39.364458	1.729409	17.963244	8.091435	15.315771	1.800744	117.325459	18.316391	52.234691	2.034856	32.544168	29.296628	0.652093	3.572530	23.118949	50.410989	67.109075	0.000006	0.575852	26.861918	166.117639	257.933980	141.559864	44.206171	53.811523	134.334514	200.667425	103.514918	174.109492	170.716017	117.439059	60.451018	77.498089	101.923011	154.326276	74.631579	201.702374	136.165657
QSF_ZNF318.1.1	21.099249	0.901114	29.135954	24.257835	25.564428	15.186794	14.861093	13.694334	16.322915	19.444774	26.043033	36.978054	26.583113	8.285935	46.561229	21.162679	20.209780	26.492577	19.377978	41.583891	43.356358	64.829130	32.279973	15.379219	25.691021	24.583522	10.331686	12.012288	11.604975	20.884625	22.815204	11.136822	24.182864	19.779208	22.881726	13.283775	18.445098	25.723827	2.666366	21.695658	18.117175	19.384966	12.173722	20.155064	16.703134	25.293197	12.149286	43.023115	28.440605	37.054063	49.191105	26.934306	32.333142	16.290250	3.163192	19.657579	27.610903	21.159429	40.029683	22.869858	15.440451	23.832044	13.609667	5.020287	28.012711	22.670929	20.823347	5.193802	20.685805	4.014117	16.559983	8.057039	11.686981	0.282985	21.969784	22.082036	29.800585	24.177046	26.022050	7.546701	39.935691	27.249246	27.120297	20.063635	16.835035	10.534677	6.447919	16.567264	38.577688	24.764261	25.847590	14.334602	14.804505	0.797195	18.791723	0.501009	7.855384	10.876721	18.478338	14.511987	21.794694	20.048756	29.725103	29.643123	67.864650	101.077159	43.589410	71.049145	50.797814	96.452598	90.582337	90.083841	28.231446	54.362167	43.062552	58.276619	54.225156	104.211184	105.838897	27.415508	71.349570	53.484910
QSF_ZNF32.1.5	49.512694	7.881798	26.422666	48.012843	11.474794	18.662693	12.918616	16.585131	4.846537	56.556206	11.356044	19.677633	5.432621	2.573730	13.326192	48.596712	6.224884	8.956864	11.706908	7.164504	16.929248	14.487850	26.674094	37.159382	16.499551	21.435638	10.814200	1.248352	9.027656	10.760508	9.819533	15.073932	35.080849	24.549852	35.749792	8.443099	6.996998	12.215517	5.846961	13.023065	25.718932	30.362498	17.057210	9.521341	30.920516	11.522721	25.080281	53.177245	5.932800	28.781575	19.124713	9.737436	5.987002	27.617761	3.270722	17.513075	30.745561	12.869586	28.157347	14.175992	25.028602	23.382545	7.492455	4.821868	15.652021	7.295202	6.290200	7.432609	3.754723	11.427398	5.652790	27.445914	9.840749	1.165234	8.439142	5.778480	24.075322	13.012051	7.500688	2.345491	21.724325	42.974736	26.075553	19.933654	3.589158	12.261027	11.757416	23.514122	17.010019	12.300085	33.426678	21.441588	8.812516	1.164688	5.052174	28.243831	3.871258	11.248349	21.714595	19.945143	11.950947	26.513481	28.008506	17.202115	85.182887	68.312951	28.360398	32.367416	62.527987	82.434896	105.825119	6.217632	51.461454	35.570243	62.525545	30.145766	56.960838	80.134986	42.279606	23.292312	94.665913	55.398253
QSF_ZNF32.2.5	36.198005	62.302058	155.766871	31.261956	36.577526	29.388209	46.655320	20.593729	5.442128	48.591515	53.387078	72.711430	24.158563	60.808034	61.903287	115.928300	20.766024	55.756604	77.515803	50.426746	76.041856	66.644453	24.169905	49.090420	41.526870	48.368228	68.592123	61.146735	73.010325	70.999553	71.562097	66.154682	60.314610	29.376865	90.300801	42.029996	66.867528	13.316529	85.031920	16.813405	99.583599	69.518165	32.233822	70.490653	49.067563	14.257203	95.590141	102.225696	47.374169	41.412365	116.739473	49.974196	23.140871	104.844143	59.895298	60.343477	11.855091	84.601542	98.750533	122.110974	24.896769	36.267386	9.281963	52.928636	38.364823	94.574534	12.984999	39.121210	12.885092	7.728275	8.716554	29.041690	110.841759	31.689780	113.060013	122.465852	16.911318	42.641256	55.613593	39.865303	72.114053	79.018178	98.911398	49.684269	83.890586	28.421887	9.912447	74.838154	12.903559	42.607668	121.681105	30.275088	13.686304	23.873406	55.036813	41.866185	15.978007	11.705976	35.347951	60.945237	73.818750	34.546366	86.023555	107.738116	377.200497	260.368608	267.789628	272.935575	386.405831	206.801560	443.338808	167.105478	453.672991	299.361168	201.164382	364.112059	332.707737	568.911261	473.114869	151.723536	248.220653	170.291923
QSF_ZNF32.3.5	32.775218	46.782702	46.981982	60.993436	61.189250	41.957180	61.688890	28.730561	23.616662	30.894246	45.478295	41.865807	49.589157	19.162076	59.962505	38.990823	23.969774	24.893984	40.053733	33.146885	40.314600	71.763704	44.963286	31.173915	55.440293	41.008304	58.893970	34.854832	64.741255	54.073115	38.392506	59.989472	32.790429	37.646355	36.144288	32.989630	35.373765	34.242955	39.998171	51.222101	46.152632	56.640221	44.460337	47.794419	46.218203	52.509242	40.093544	38.457809	62.087233	50.572485	48.227300	16.573504	17.812207	42.458224	55.154837	43.734772	24.781915	52.106590	55.290901	35.830587	34.298563	62.435904	38.294719	34.026771	37.388000	28.746032	34.616230	30.917846	30.218807	8.811503	32.514049	41.680521	33.188253	23.021839	47.827186	38.415740	37.997918	29.610061	46.282187	13.468184	46.967422	55.184617	67.445184	33.315522	44.643339	14.301663	11.331819	47.790046	29.122609	34.693023	24.226292	40.940000	43.789294	11.618489	35.616733	50.267778	20.043708	43.204050	25.237911	45.089214	43.036485	24.468295	66.902979	40.811161	79.104832	74.294058	79.810106	66.137982	59.468109	51.797118	64.307038	47.192972	66.940503	36.012505	34.354961	46.831375	42.772429	46.652899	69.752131	49.109716	86.166385	80.591640
QSF_ZNF32.4.5	18.855109	1.602887	48.702879	28.245358	33.431730	55.359583	24.796001	1.249443	43.116100	123.448108	0.101957	105.912258	31.466817	24.051488	35.050909	91.436414	12.856552	41.418663	42.571827	10.655426	21.743754	64.808865	53.397716	20.401410	48.252104	51.606188	45.998373	28.829685	101.269734	47.538619	35.533377	72.859703	28.493367	54.826758	18.270164	15.528619	26.379630	21.129621	26.399334	43.075128	22.460787	34.824894	32.510466	17.218800	5.123941	42.059856	1.316707	82.860417	38.739051	6.035898	55.870207	1.462489	33.412988	13.798010	36.064991	43.773834	32.456868	21.470560	67.765885	63.942854	25.587406	16.471428	68.407701	19.009723	54.630046	28.560320	24.151660	7.009590	59.989355	0.000009	45.380399	59.452407	47.866753	16.101822	30.321108	45.370488	31.045803	33.977662	34.016589	11.704905	55.428816	58.567908	33.593884	20.095404	21.089828	1.730970	32.095805	138.649856	3.454064	3.981702	53.404220	19.575756	56.012727	6.074398	33.952590	44.577300	23.484054	18.555720	28.980025	20.357628	22.021348	26.263839	53.747625	10.941366	310.537864	190.274224	76.507883	95.744953	323.949286	157.007621	252.110294	93.367191	214.656157	121.681957	162.930961	126.238532	205.598926	262.007537	301.017300	80.699063	145.836319	162.958813
QSF_ZNF32.5.5	11.351075	8.472176	13.513778	9.749925	15.925179	9.444647	18.955573	8.933428	17.267585	22.399089	11.259222	18.219586	10.431421	4.330286	12.315712	10.334787	6.093158	6.840650	12.753277	16.417351	21.431593	13.416389	13.205451	9.619966	7.459837	18.065290	3.886760	9.430205	7.650564	13.182082	14.001747	13.093389	7.644891	14.204461	30.657361	11.390785	7.665815	10.221381	0.933217	11.387331	3.752051	15.134119	10.359352	14.155668	15.023282	19.266770	9.438585	25.576668	9.018779	22.327079	16.358126	8.995325	11.691416	16.552958	11.453007	16.161761	18.623485	8.717788	15.469949	14.810565	6.689019	16.325541	6.737083	15.013513	22.354723	10.915491	11.386842	19.445913	9.558302	5.740108	6.807365	13.650131	16.030444	1.723796	13.696118	16.820459	28.065901	5.640911	9.621206	5.899529	18.672443	12.243255	13.515241	11.619570	11.598379	3.051313	4.095922	12.195443	8.687178	7.589778	13.545424	10.541147	10.602343	5.959363	12.484056	17.546285	4.830997	5.784928	5.705371	8.865314	6.652114	13.485077	10.360314	6.672500	32.033028	27.343079	19.720686	40.919511	42.741970	37.614217	49.873171	28.252762	48.714738	29.411155	31.032984	33.086616	57.060198	61.505660	54.703710	24.008493	28.940548	23.191278
QSF_ZNF366.1.1	23.011958	9.350313	8.102358	7.183502	17.588419	19.289234	15.661847	5.270717	4.501620	5.243166	8.600131	2.697897	8.790723	3.675797	8.622532	6.149145	4.976402	9.499715	15.420238	10.725935	7.369526	9.086567	18.055465	10.153426	11.486827	9.911210	6.599939	13.259398	7.248428	14.894765	14.037649	12.166981	10.044308	14.341972	5.503758	14.084491	12.482314	11.615665	3.573124	10.765978	7.858411	18.322995	7.860500	17.643277	19.938670	7.307419	8.014123	3.561423	7.170513	11.394726	5.528472	2.504806	7.151734	7.607642	8.377552	14.165128	4.763615	3.620386	4.415746	4.625047	12.626268	12.648892	12.663976	5.615357	8.091369	4.634188	12.502156	23.802448	14.463918	0.845706	9.061422	5.519283	8.272693	3.348194	4.578968	5.619556	10.815830	9.923832	9.820851	5.282020	3.704072	8.038446	8.488854	18.466952	4.651510	7.509228	3.312975	19.472754	12.512435	6.213809	9.113026	7.006145	4.487226	3.635169	7.956848	7.278584	9.065173	4.465371	8.238136	13.676543	3.565166	4.753188	10.551849	1.793362	14.889114	25.322739	17.030735	22.377055	30.820211	20.873663	36.593935	28.034565	23.258429	26.408559	22.100852	28.012237	24.513992	26.659965	34.710673	16.621304	23.574847	21.698165
QSF_ZNF384L.1.1	26.863177	31.659674	20.199617	28.095881	11.709658	12.835102	95.518174	1.366423	15.697263	41.516812	26.094037	27.608214	40.057502	36.751227	40.797023	93.464078	4.199085	17.744668	38.382686	48.563893	39.072728	119.220955	46.326867	21.786281	50.713133	109.143319	14.809781	22.643437	59.893332	24.659866	15.368001	40.241139	43.729170	46.473227	46.164564	36.986078	39.172789	28.527145	68.147647	37.112411	56.212847	45.963100	31.242105	75.985673	17.351073	17.288906	45.362560	21.173919	32.326744	37.490652	39.756383	6.702959	21.892218	33.353143	67.013117	77.384252	23.260453	47.027951	82.381745	62.788243	71.513778	59.293417	10.712829	23.901324	106.099758	14.099977	34.658013	32.466418	17.886900	19.225438	39.924016	61.099504	35.573402	26.956685	40.074457	30.939488	24.381641	32.059149	35.382004	7.313469	44.644637	17.764735	44.790394	72.730950	17.705456	11.045683	29.612363	44.290920	35.865910	19.375745	44.486379	13.604500	26.062157	10.061409	62.057179	45.450618	40.305291	7.491881	3.269824	7.467757	35.848223	60.745524	27.197216	43.913585	31.495318	78.863455	38.867507	93.636679	60.843932	70.547985	71.446812	113.310769	15.368859	70.055381	62.533931	70.765288	49.734495	91.443724	66.435294	51.282223	72.443102	37.035881
QSF_ZNF395A.1.1	37.421013	5.419856	61.061691	30.555040	18.723304	27.363654	35.325402	16.086639	40.221495	35.354869	36.016122	11.774746	35.550392	16.144541	16.260616	56.075981	10.326499	24.621867	41.332669	14.870318	71.094675	123.885853	20.916459	31.985603	31.791416	19.682082	19.684168	26.315068	69.470827	37.731927	3.740221	32.468478	21.909349	23.942134	70.223370	26.707941	12.971945	32.306238	17.710514	46.073723	19.040965	19.351017	16.301544	20.242070	11.090298	12.166098	46.966125	47.292242	14.843824	22.380308	39.630643	10.800362	14.837500	63.601664	66.297188	18.358526	39.103677	61.616612	28.045818	53.150219	26.083319	12.959074	32.566373	51.743151	42.873721	4.771589	2.667025	21.602982	42.394854	50.468042	2.132531	23.311307	21.286317	3.455261	46.846467	19.745230	18.555488	32.480848	8.228961	3.229442	42.918838	12.831341	37.265514	21.399040	11.800253	24.330731	10.971136	7.531513	20.472629	31.009185	3.918010	4.532690	19.106992	25.943577	38.432579	14.261031	37.013271	14.246394	40.048947	47.951872	10.044224	58.391545	4.991559	42.708566	2.126451	24.979653	11.409408	12.104197	42.752125	6.002636	92.600753	62.567686	27.972600	0.944077	6.224909	2.536672	39.408013	55.096201	50.673516	12.181523	26.660597	5.711004
QSF_ZNF41.1.2	0.003487	0.106653	0.000004	0.000002	3.023086	0.124961	1.206577	0.021354	16.648735	0.002140	0.970634	0.246598	8.418543	3.066094	1.109830	7.371015	0.000000	0.034024	0.000146	0.482611	9.444827	0.000363	0.034951	0.000690	0.000020	0.029953	0.000000	0.001133	0.348099	10.586175	1.269718	0.123926	0.000000	0.367289	0.054772	0.088920	0.000000	7.099055	0.065528	0.490490	0.000123	0.374333	4.792311	0.000703	0.002185	0.001126	0.000000	0.023578	0.000000	0.000000	0.091116	0.829039	0.000116	3.250405	0.000091	0.000004	0.170842	4.176118	0.000263	2.117291	0.000061	0.194316	0.000000	0.023175	0.000000	0.000000	0.282284	0.000000	3.606445	0.000000	0.000000	0.000000	6.459405	0.000000	0.272697	0.471957	0.000216	0.000000	0.000238	0.000000	0.083746	13.733047	0.002452	0.091368	16.595649	0.000007	0.000541	2.738238	0.000000	0.210853	0.000000	0.000018	0.040092	0.000012	0.006369	5.133908	0.023511	0.000002	0.000000	0.000068	0.000129	0.000006	13.378935	0.000009	38.165607	113.545450	71.943944	0.768642	98.952790	54.405953	67.793235	52.934809	103.028953	53.942745	95.315253	48.887702	121.085393	76.064899	0.001172	22.144783	129.622887	136.121002
QSF_ZNF41.2.2	23.956321	13.257170	40.015535	4.726477	43.015329	5.804174	8.249454	4.588092	15.807234	3.630347	45.152557	26.114308	8.652726	11.323189	24.479908	17.507651	0.365982	17.441896	9.342006	4.013172	4.118138	25.556159	23.862638	13.939596	18.963683	6.561854	16.651290	4.146002	33.001285	37.332219	27.582580	31.088499	23.781511	59.368298	26.810784	19.729101	3.173354	7.778735	44.919059	17.703695	23.892018	14.237730	7.436898	32.018001	6.982032	16.611823	20.801871	25.440132	6.896315	34.002692	17.143528	31.853856	0.000000	8.069932	10.811361	19.105480	40.754588	44.984047	10.865390	25.109070	9.181550	7.188501	29.436168	4.227200	52.220659	21.835253	19.023690	6.626017	3.116810	0.322153	9.918157	27.286129	7.824375	0.000000	30.099031	17.188823	34.855383	11.379267	22.475429	6.225822	16.197931	14.660545	18.861832	32.681760	8.913049	4.605498	0.503064	27.680276	19.112378	3.460302	59.093025	20.119417	21.954847	0.000000	9.549149	46.019510	38.120060	0.000000	7.693021	13.001180	25.251719	15.815276	16.458919	3.758432	137.263810	268.309376	205.364757	172.463413	211.899513	91.419894	314.039038	185.722204	188.919497	263.972342	97.765609	321.286954	318.455802	210.478021	238.309963	134.810026	90.086305	369.522012
QSF_ZNF420.1.1	14.851756	1.804137	8.060208	10.713822	13.998424	12.510096	9.123293	1.587489	4.612063	12.622270	8.722652	18.584727	5.532087	11.612906	32.883184	28.628727	9.839166	18.457311	12.426539	12.627217	10.550677	14.996035	19.061304	9.301090	16.884624	6.821862	10.986998	6.698475	17.104698	10.654921	3.273640	14.099698	1.536759	9.786229	25.330411	6.789943	9.392388	11.559403	16.948095	14.835491	20.943374	13.578404	13.662047	3.558725	12.905136	11.223790	15.643531	31.788503	19.305764	14.671708	11.675235	8.357326	3.101461	16.047480	10.038937	3.458726	9.126368	16.135507	20.314283	23.646099	19.826205	11.147042	11.012467	13.639605	11.100500	24.466233	12.902284	16.623708	7.920857	6.269700	10.017802	13.372100	12.413987	3.586723	12.250051	17.326657	9.126458	6.139571	16.689766	8.064444	15.140332	3.303442	7.640725	14.422920	12.750449	1.448629	5.945064	25.879991	8.482155	15.368371	19.232404	8.563988	3.244907	5.492417	8.420104	12.865507	13.596357	8.020041	8.128572	13.792421	15.477840	10.624258	5.173495	18.636305	37.171513	21.673296	23.465552	21.708459	34.445786	16.046566	29.685570	21.638105	24.463601	16.960021	12.578928	17.737893	25.280496	38.221667	16.426139	15.673528	15.082075	14.234122
