## Additional File S6 for "Sex-specific co-expression networks and sex-biased gene expression in the salmonid Brook Charr *Salvelinus fontinalis*" (part 87 of 87)

transcript.id	HI.2494.001.Index_12.lib06_R1.eff.counts	HI.2494.001.Index_13.lib07_R1.eff.counts	HI.2494.001.Index_14.lib08_R1.eff.counts	HI.2494.001.Index_2.lib01_R1.eff.counts	HI.2494.001.Index_4.lib02_R1.eff.counts	HI.2494.001.Index_5.lib03_R1.eff.counts	HI.2494.001.Index_6.lib04_R1.eff.counts	HI.2494.001.Index_7.lib05_R1.eff.counts	HI.2494.002.Index_12.lib102a_R1.eff.counts	HI.2494.002.Index_15.lib09_R1.eff.counts	HI.2494.002.Index_16.lib10_R1.eff.counts	HI.2494.002.Index_18.lib11_R1.eff.counts	HI.2494.002.Index_19.lib12_R1.eff.counts	HI.2494.002.Index_2.lib13_R1.eff.counts	HI.2494.002.Index_4.lib14_R1.eff.counts	HI.2494.002.Index_7.lib101a_R1.eff.counts	HI.2494.003.Index_12.lib18_R1.eff.counts	HI.2494.003.Index_13.lib19_R1.eff.counts	HI.2494.003.Index_14.lib20_R1.eff.counts	HI.2494.003.Index_15.lib21_R1.eff.counts	HI.2494.003.Index_16.lib22_R1.eff.counts	HI.2494.003.Index_5.lib15_R1.eff.counts	HI.2494.003.Index_6.lib16_R1.eff.counts	HI.2494.003.Index_7.lib17_R1.eff.counts	HI.2494.004.Index_12.lib30_R1.eff.counts	HI.2494.004.Index_18.lib23_R1.eff.counts	HI.2494.004.Index_19.lib24_R1.eff.counts	HI.2494.004.Index_2.lib25_R1.eff.counts	HI.2494.004.Index_4.lib26_R1.eff.counts	HI.2494.004.Index_5.lib27_R1.eff.counts	HI.2494.004.Index_6.lib28_R1.eff.counts	HI.2494.004.Index_7.lib29_R1.eff.counts	HI.2494.005.Index_13.lib31_R1.eff.counts	HI.2494.005.Index_14.lib32_R1.eff.counts	HI.2494.005.Index_15.lib33_R1.eff.counts	HI.2494.005.Index_16.lib34_R1.eff.counts	HI.2494.005.Index_18.lib35_R1.eff.counts	HI.2494.005.Index_19.lib36_R1.eff.counts	HI.2494.005.Index_2.lib37_R1.eff.counts	HI.2494.005.Index_4.lib38_R1.eff.counts	HI.2494.006.Index_12.lib42_R1.eff.counts	HI.2494.006.Index_13.lib43_R1.eff.counts	HI.2494.006.Index_14.lib44_R1.eff.counts	HI.2494.006.Index_15.lib45_R1.eff.counts	HI.2494.006.Index_16.lib46_R1.eff.counts	HI.2494.006.Index_5.lib39_R1.eff.counts	HI.2494.006.Index_6.lib40_R1.eff.counts	HI.2494.006.Index_7.lib41_R1.eff.counts	HI.2494.007.Index_12.lib54_R1.eff.counts	HI.2494.007.Index_18.lib47_R1.eff.counts	HI.2494.007.Index_19.lib48_R1.eff.counts	HI.2494.007.Index_2.lib49_R1.eff.counts	HI.2494.007.Index_4.lib50_R1.eff.counts	HI.2494.007.Index_5.lib51_R1.eff.counts	HI.2494.007.Index_6.lib52_R1.eff.counts	HI.2494.007.Index_7.lib53_R1.eff.counts	HI.2494.008.Index_13.lib55_R1.eff.counts	HI.2494.008.Index_14.lib56_R1.eff.counts	HI.2494.008.Index_15.lib57_R1.eff.counts	HI.2494.008.Index_16.lib58_R1.eff.counts	HI.2494.008.Index_18.lib59_R1.eff.counts	HI.2494.008.Index_19.lib60_R1.eff.counts	HI.2494.008.Index_2.lib61_R1.eff.counts	HI.2494.008.Index_4.lib62_R1.eff.counts	HI.2600.002.Index_12.lib66_R1.eff.counts	HI.2600.002.Index_13.lib67_R1.eff.counts	HI.2600.002.Index_14.lib68_R1.eff.counts	HI.2600.002.Index_15.lib69_R1.eff.counts	HI.2600.002.Index_16.lib70_R1.eff.counts	HI.2600.002.Index_5.lib63_R1.eff.counts	HI.2600.002.Index_6.lib64_R1.eff.counts	HI.2600.002.Index_7.lib65_R1.eff.counts	HI.2600.003.Index_12.lib78_R1.eff.counts	HI.2600.003.Index_18.lib71_R1.eff.counts	HI.2600.003.Index_19.lib72_R1.eff.counts	HI.2600.003.Index_2.lib73_R1.eff.counts	HI.2600.003.Index_4.lib74_R1.eff.counts	HI.2600.003.Index_5.lib75_R1.eff.counts	HI.2600.003.Index_6.lib76_R1.eff.counts	HI.2600.003.Index_7.lib77_R1.eff.counts	HI.2600.004.Index_13.lib79_R1.eff.counts	HI.2600.004.Index_14.lib80_R1.eff.counts	HI.2600.004.Index_15.lib81_R1.eff.counts	HI.2600.004.Index_16.lib82_R1.eff.counts	HI.2600.004.Index_18.lib83_R1.eff.counts	HI.2600.004.Index_19.lib84_R1.eff.counts	HI.2600.004.Index_2.lib85_R1.eff.counts	HI.2600.004.Index_4.lib86_R1.eff.counts	HI.2600.005.Index_12.lib90_R1.eff.counts	HI.2600.005.Index_13.lib91_R1.eff.counts	HI.2600.005.Index_14.lib92_R1.eff.counts	HI.2600.005.Index_15.lib93_R1.eff.counts	HI.2600.005.Index_16.lib94_R1.eff.counts	HI.2600.005.Index_5.lib87_R1.eff.counts	HI.2600.005.Index_6.lib88_R1.eff.counts	HI.2600.005.Index_7.lib89_R1.eff.counts	HI.2600.006.Index_12.lib102b_R1.eff.counts	HI.2600.006.Index_18.lib95_R1.eff.counts	HI.2600.006.Index_19.lib96_R1.eff.counts	HI.2600.006.Index_2.lib97_R1.eff.counts	HI.2600.006.Index_4.lib98_R1.eff.counts	HI.2600.006.Index_5.lib99_R1.eff.counts	HI.2600.006.Index_6.lib100_R1.eff.counts	HI.2600.006.Index_7.lib101b_R1.eff.counts	SRR3214131_1.eff.counts	SRR3214132_1.eff.counts	SRR3214133_1.eff.counts	SRR3214134_1.eff.counts	SRR3214135_1.eff.counts	SRR3214136_1.eff.counts	SRR3214137_1.eff.counts	SRR3214139_1.eff.counts	SRR3214140_1.eff.counts	SRR3214141_1.eff.counts	SRR3214142_1.eff.counts	SRR3214143_1.eff.counts	SRR3214144_1.eff.counts	SRR3214145_1.eff.counts	SRR3214146_1.eff.counts	SRR3214147_1.eff.counts	SRR3214148_1.eff.counts	SRR3214149_1.eff.counts
QSF_ZNF43.1.1	11.427640	0.000000	11.898352	7.484650	5.846095	0.161096	15.934044	0.000000	6.428307	1.750434	2.583787	2.437752	0.000181	0.009515	27.893259	15.165159	0.000387	16.310438	8.975224	31.773180	15.956324	6.904266	17.276510	14.045706	27.552845	12.872094	26.860317	0.000000	6.696948	0.245652	7.761731	20.225031	18.299601	7.856728	14.483798	35.509259	0.701458	0.114321	0.368210	2.243975	25.917272	4.543421	0.000034	10.008045	8.087334	20.019766	0.000000	3.045308	5.753032	0.000001	13.296034	10.176242	0.299985	19.374030	11.690826	0.000000	13.677292	1.228932	25.815186	7.707978	0.000052	0.947460	2.414389	10.519973	1.413214	6.567158	10.666682	37.709117	6.653570	0.000001	0.000015	21.158717	0.000000	0.000000	21.240416	21.301732	0.000000	1.637633	1.878582	14.568469	6.791957	20.287923	8.121207	23.905658	37.172619	4.934916	6.215274	0.001973	13.314227	12.844340	8.645863	6.119018	1.483816	0.000000	2.519639	0.811810	12.648522	10.775521	0.000077	18.002960	16.821322	4.497558	0.000000	0.000000	0.882080	28.181429	0.000000	0.248655	2.262172	0.633826	0.015544	0.912537	0.006179	0.364573	0.934651	19.621266	0.000000	12.083899	0.000000	0.000297	0.000153	0.000000
QSF_ZNF44.1.1	22.755427	20.213493	5.484667	1.439808	18.715176	15.830224	34.227480	0.000016	7.703486	9.398708	14.700825	9.847558	13.135882	1.382061	39.973750	11.323864	5.461305	18.351559	11.222040	8.162988	12.376704	15.983506	21.443058	17.590744	12.792042	16.585025	14.361410	9.719502	20.049050	27.165459	6.747390	5.732689	4.120059	19.530568	5.437158	15.599207	5.372846	6.926579	1.416074	15.321556	12.958371	5.609481	19.691582	44.889521	14.034254	8.174728	4.159609	7.148424	8.014807	8.453540	17.724126	6.145376	9.465218	10.642630	11.883592	31.773387	27.080765	7.021822	19.723246	9.610731	12.311587	10.807633	17.987627	5.804522	9.584407	13.977188	1.383915	12.501384	5.529671	6.887354	4.102549	30.423846	5.380214	0.211598	5.570374	10.859166	2.687392	8.118155	22.604196	3.022287	9.444112	9.044217	38.869039	22.130384	6.980687	1.512969	1.519588	21.938911	14.131269	17.201980	34.115442	6.202811	4.051092	1.129639	10.241769	11.283815	7.046605	17.034938	24.838387	10.551175	11.404137	7.184664	2.863209	6.950622	38.554550	17.993853	7.773411	10.472848	4.707289	2.945335	18.066146	8.298402	10.407581	5.007194	6.214118	6.435376	5.705781	3.038592	13.843358	4.649461	15.061292	11.475954
QSF_ZNF462.1.2	42.680637	34.487235	45.595684	10.575529	83.637077	65.211102	58.832846	17.295835	24.551718	64.322569	31.410659	65.060613	35.450824	20.380641	73.408322	25.445322	28.384694	71.577508	51.207932	67.300384	60.148249	19.619693	60.941576	29.061084	30.861438	38.316303	125.436564	48.355758	67.476895	77.162977	36.309027	69.397323	25.198001	41.917425	81.073907	62.046381	21.778058	16.354320	13.430389	23.908846	79.032315	42.367595	47.048963	53.633067	39.645464	35.353866	55.358531	69.199789	63.272634	61.993758	68.730537	47.764503	38.436969	36.843811	105.122041	30.796743	55.169329	45.840007	87.276854	15.216248	18.827542	37.092987	54.867809	68.221884	47.553824	35.316431	13.455834	2.417777	96.506829	49.355604	41.154195	24.527315	126.354187	22.199591	39.003551	61.696939	25.148544	26.104899	45.082576	18.511874	99.324795	46.518070	18.201217	48.109876	33.592632	73.517388	33.482867	57.262948	46.401565	38.991579	91.147658	21.196554	21.063264	22.330621	26.165885	81.820433	22.458316	9.613990	51.323194	30.173651	18.344257	48.788905	57.851772	36.510867	61.532980	81.462144	92.963840	38.590997	91.849996	48.960650	127.628748	25.252644	64.885377	41.432392	41.093871	50.106020	55.959103	94.262235	49.895108	84.750749	98.389891	29.323109
QSF_ZNF462.2.2	102.956918	54.762800	92.210911	25.948344	64.340731	50.195895	130.544426	32.610710	123.579792	60.892337	83.533854	112.734805	14.658587	94.804649	201.666242	103.729349	57.863492	81.277835	123.458763	126.055126	130.876460	214.244750	27.697873	51.652368	100.638152	120.623625	84.506694	74.102827	133.386388	80.768840	40.197889	115.318062	68.976182	73.967406	84.355238	63.996632	48.091167	131.002856	64.606976	33.013491	129.382634	62.804912	31.201819	83.436162	110.639685	107.031457	66.815574	161.236968	100.180032	96.005481	201.724575	37.853760	110.238700	94.036559	154.032123	104.497919	123.137586	130.188497	114.536417	104.295625	70.365122	128.097121	95.991271	48.027303	97.481198	199.410601	41.357326	55.012891	106.103472	8.301163	50.610280	123.996258	119.587059	60.521793	147.925012	70.930987	118.229684	96.084897	29.651954	57.605290	154.729905	55.350540	169.249436	96.458923	114.172362	80.675346	25.578118	75.739453	47.243195	72.569588	88.906536	51.627750	76.989175	23.196368	35.663487	101.948376	72.571160	21.596971	53.011481	88.295875	56.080533	55.147426	99.100385	121.352038	192.139854	170.005398	124.575531	234.545931	107.033305	109.522314	269.631503	268.938049	192.918899	222.710721	309.271686	172.134883	127.941576	188.709841	204.145073	324.754235	298.186931	335.193586
QSF_ZNF532.1.1	16.901359	8.926606	19.212749	15.087176	18.451011	18.679039	33.198476	8.216035	21.382545	26.009247	8.946741	31.278005	8.175379	13.752938	18.981866	13.645045	9.744013	11.782856	23.652988	37.684720	14.775287	22.923239	11.581772	7.397537	10.026719	13.829290	19.919431	10.904387	21.995999	15.409191	12.519101	11.546403	10.216284	15.568802	22.235677	17.211373	7.253289	16.319383	4.517231	13.607952	15.225941	12.563197	10.799449	11.706230	12.771240	23.091482	14.611016	39.112042	18.258224	15.202691	17.480983	14.008654	12.836036	32.906232	14.844807	13.461080	16.239983	23.611377	17.177326	27.976852	17.413281	20.104085	12.781954	25.486521	36.555466	18.806654	10.853465	15.854762	16.480595	2.402750	12.039032	27.742639	17.716148	4.826410	11.887601	20.576648	16.489221	15.540778	11.821588	14.513857	21.292831	10.896617	25.205223	13.143340	11.267056	12.228853	12.025897	14.992986	12.903210	12.828898	21.274287	9.056916	18.250405	4.659796	12.728430	15.641134	15.863386	9.084254	8.297230	14.079866	4.530561	21.599350	16.026810	18.484166	23.125319	19.442069	11.469615	28.100549	21.410896	19.178509	34.290239	13.886534	24.333021	21.854260	11.421128	20.170397	13.245068	15.722859	28.570994	11.395299	19.829181	13.298265
QSF_ZNF536.1.1	7.417177	3.285521	0.000000	2.998616	2.397810	0.824511	1.680680	0.000000	2.013646	0.000000	4.955618	1.739468	1.682031	0.000000	0.000000	0.853635	0.000000	0.865006	2.638355	2.603865	3.534483	2.560169	3.341227	4.343520	4.189868	3.411183	0.898812	7.630595	1.734965	9.257092	3.341327	2.495182	1.729113	1.707459	2.666389	5.053829	1.720145	8.457569	3.365601	1.705346	1.660288	5.030210	0.000000	1.678887	5.079526	3.475773	6.761869	0.836230	1.800993	10.797757	0.882312	0.777296	0.202492	0.000000	0.000000	4.187065	0.000000	1.720073	6.064110	0.000000	0.876346	8.638490	8.576100	0.908683	4.339601	0.903365	3.398810	7.132150	0.861353	0.000290	2.659668	0.000000	2.708107	0.000000	2.606424	0.000000	6.111347	2.870731	6.002508	0.000000	1.773754	1.659306	0.000000	2.626130	2.679622	1.810650	0.844270	7.389184	1.706563	5.102118	2.614425	0.465239	2.602372	0.000000	2.533777	1.729282	6.961183	2.583516	3.423328	8.711490	2.523163	1.781323	3.289447	0.869741	11.362789	6.830207	4.428327	4.582650	4.410553	6.293689	9.209914	1.442213	10.367076	3.654229	1.624976	9.111036	4.399722	6.613803	7.695857	4.765122	4.429735	3.628927
QSF_ZNF541.1.1	0.000000	1.984795	1.975495	3.014573	4.961019	1.980213	1.998895	1.999120	4.997325	3.954283	2.995408	7.014718	3.974457	3.612322	4.998258	2.948513	0.869476	0.977903	5.972381	8.135414	3.062878	6.165600	3.987729	4.017409	3.018784	1.011412	3.999249	1.973249	3.002527	3.021751	3.000722	1.003340	1.996366	5.030211	3.981125	1.000215	1.983993	3.000968	2.018101	6.021169	4.018111	2.007287	3.013049	3.001394	7.098378	0.000000	3.054493	5.036447	5.977957	5.024168	5.054580	1.785274	2.967927	5.081033	1.011112	2.009427	2.001281	5.969043	6.053904	6.058743	7.086809	2.001909	1.995403	5.042459	2.987968	4.015026	4.024779	4.082565	2.011718	0.000000	1.991141	5.006587	3.967898	0.910225	3.023134	4.036935	2.009618	3.013655	2.031212	0.000000	3.061505	4.067435	8.125454	2.032864	6.022254	2.025736	0.964478	2.975550	7.120858	4.024052	3.034994	4.002786	0.000000	0.871077	2.004621	3.016144	3.995907	2.994441	2.006322	0.000000	2.004687	4.036219	7.036500	0.994145	35.216915	39.432326	32.028357	46.903587	35.557614	31.507425	49.317330	49.831995	33.651643	37.591651	24.570947	30.412015	64.289713	57.863723	46.577785	47.266328	45.592270	28.815074
QSF_ZNF592.1.1	122.928912	63.226610	79.851870	111.841758	72.807182	128.850835	129.037177	57.621509	84.032135	89.334291	138.501216	52.814588	70.121210	72.466117	99.158440	54.342206	42.491360	93.443530	110.041691	143.304005	203.474246	197.686010	76.894839	96.166710	124.926225	149.281465	138.397488	85.624081	99.052591	162.121362	110.671505	136.303182	57.864379	89.464430	60.099424	124.776953	62.502321	90.976292	66.734799	125.198619	133.368366	135.679275	75.989921	114.623556	142.598349	86.880923	89.407795	113.017511	93.704566	90.953751	137.404066	64.162913	87.523237	80.080150	79.953526	126.522049	105.163525	83.164957	91.630509	121.195679	77.232221	159.115041	100.836466	129.290875	120.138479	58.459156	97.403636	29.782799	78.582011	52.200150	84.135273	104.686182	51.041856	41.661426	160.450104	154.673766	95.743732	92.383313	111.398808	83.006249	129.864347	105.135524	101.138452	140.865493	82.687202	46.082136	88.790096	111.865059	101.852772	67.659487	80.695094	94.377675	122.640472	35.717282	88.287204	95.539018	100.807998	43.997727	85.716700	51.252397	120.964767	71.043656	102.231093	102.809659	163.296821	134.024430	208.821627	199.205242	129.572092	96.082681	184.625710	190.997781	116.877972	112.519619	104.114922	143.906761	123.639538	143.200809	160.457766	135.734110	142.868326	223.557341
QSF_ZNF646P.1.1	106.781247	66.131278	107.274279	192.940198	140.596591	142.067641	117.379100	83.413313	130.601639	113.647474	135.098492	179.607643	83.268730	88.077744	181.656799	131.742642	93.578239	99.155958	87.562518	139.560018	144.382534	185.457221	122.407511	104.232040	126.427258	112.102935	163.264231	140.650245	144.328561	126.586270	87.892864	138.859860	63.282839	130.131077	130.120390	98.304774	161.062504	83.556013	121.088808	126.603752	67.185399	182.622017	147.440800	125.741282	135.727032	132.069018	83.221236	106.413781	172.573802	140.428592	93.194297	98.730010	73.509613	94.464356	122.235849	117.236464	96.625888	80.722905	157.308909	128.893475	137.943462	127.799331	126.545822	106.381942	112.112316	95.181948	104.685633	26.768253	159.599836	61.921589	107.388666	137.317181	80.952597	58.313062	144.061904	102.131861	149.534479	88.261027	77.569592	101.680512	140.665835	108.673831	151.970444	150.782252	120.726290	85.425546	50.822740	110.839628	121.752428	96.953288	141.023763	138.841353	124.993460	39.410294	144.279478	106.019825	80.290136	90.681280	90.911480	141.657127	136.966362	92.166592	146.869971	65.180663	152.555803	157.695078	289.006159	113.972601	108.637793	99.618601	207.939698	99.745963	59.879356	100.492200	108.625193	106.551095	108.563639	121.498519	153.006104	144.353536	233.265769	174.917893
QSF_ZNF70.1.3	12.368884	18.367879	64.173086	32.228212	43.849151	0.710616	12.428712	0.000000	28.048964	57.574113	42.840457	31.175273	33.293284	0.000000	0.000000	25.469594	23.115522	15.362431	82.921103	32.650351	19.773137	46.172074	41.571456	17.282791	54.975921	5.806528	41.070342	22.220805	49.857734	18.276231	46.094918	0.039538	15.632212	59.140040	3.627896	2.053931	0.000012	33.830864	11.263860	69.131115	0.000062	3.513472	31.844870	4.352253	39.005893	51.571904	3.583496	22.842164	64.162221	47.651455	25.316502	4.667064	30.503062	23.882120	20.431838	51.427957	22.815881	0.000000	21.335834	75.705007	21.906749	0.319557	41.155427	45.228988	61.578818	7.820043	16.385005	69.507828	22.293747	0.922018	25.078868	54.921994	52.643665	0.000000	63.922724	46.334356	19.963958	0.847288	22.150372	0.668557	91.811717	62.451949	17.116292	18.259987	18.652073	5.201026	0.000008	55.312935	34.232016	43.789264	35.142217	40.334865	29.418712	3.790067	3.670877	40.748574	37.504996	0.004196	11.722092	17.575198	22.408729	11.613411	54.809727	11.888517	134.645720	202.001726	105.003472	244.702412	195.139673	194.260385	159.510559	71.241632	232.960955	184.700924	68.301216	193.735422	75.730971	226.105658	127.370287	49.770341	160.844678	121.363189
QSF_ZNF70.2.3	29.963145	78.251890	26.223047	72.062921	38.353044	10.997814	35.843433	21.266614	45.382383	44.708529	17.729039	75.741682	69.775741	28.704385	63.792431	56.562957	44.047730	54.727225	43.912927	69.585319	61.710166	79.777708	51.075753	79.862220	38.113702	58.437817	27.219715	77.286321	18.822934	46.142809	42.867327	55.342221	63.905986	48.730731	52.307425	38.312067	15.398821	67.576080	54.899564	28.867070	34.323025	38.828495	16.367342	72.821791	37.218702	35.094976	67.043470	31.951005	17.639460	52.068325	23.498737	17.174872	45.394332	43.502171	18.169291	39.592528	73.573778	18.783421	21.437712	66.024034	47.369085	42.967957	44.888024	60.746227	54.809085	55.013836	31.561343	66.804279	22.008799	24.805414	85.533540	39.911771	34.188066	21.114838	118.058097	34.958773	52.387254	65.572103	41.465287	8.738669	62.515032	30.350712	56.038265	15.132461	70.972057	35.482282	26.560771	51.848631	29.225845	47.248771	50.474080	31.532792	56.248806	11.367630	23.124023	63.263717	24.594103	14.169365	46.531240	32.270603	19.743357	27.134809	26.287157	15.690097	70.859148	29.343642	82.591072	51.458320	46.869205	43.836724	41.906362	78.152015	77.064707	45.944883	25.159830	81.786610	29.067538	44.953895	90.734731	52.278957	53.463230	74.277571
QSF_ZNF70.3.3	2.859847	27.831672	32.618205	20.978871	44.459127	22.365209	10.247274	0.000000	20.681944	23.428297	0.356795	49.934330	1.965480	23.884892	17.333911	65.069318	1.027660	19.577920	46.756437	8.286636	3.768733	29.384904	36.875259	0.019667	1.511467	34.974102	25.280949	0.247669	12.700643	16.498528	17.590436	1.514655	0.000000	20.732104	7.056743	3.201421	0.954429	36.580640	21.727766	1.366720	17.987624	31.316964	18.361673	6.417902	15.795990	36.298726	18.126471	42.341662	0.347884	0.767125	17.531811	0.000000	1.571176	0.086523	0.681957	38.912022	1.955710	1.994928	13.398364	26.546890	0.501318	8.677292	0.203607	8.523218	92.871862	3.600212	15.295389	4.434883	15.441366	4.121246	23.471275	71.548891	8.116371	0.000828	29.211882	37.225519	15.134296	27.535540	0.176907	6.536289	15.359855	31.941547	27.243350	4.749929	54.274969	6.230691	0.200413	34.737449	16.118118	9.861755	9.231118	17.424967	8.536798	10.297521	1.197994	32.230938	14.614697	0.220099	9.017611	0.898744	0.256779	6.879889	20.576075	31.779527	24.627137	32.506209	53.667475	123.436144	131.367326	29.129270	40.413602	100.237771	47.018129	70.315313	69.075014	76.608136	42.752726	30.993828	45.087752	13.631714	68.126022	2.990880
QSF_ZNF71.1.3	0.383801	16.836698	0.045332	11.981245	1.940676	9.149695	1.513704	27.585328	25.613412	16.009698	0.134638	2.890895	7.507721	7.622822	12.525385	13.431910	1.000318	10.484939	12.806011	5.096422	15.776605	27.729751	3.064261	0.779841	5.557258	0.943226	14.039148	14.763950	6.613331	6.561392	7.885097	6.181090	5.558114	0.320798	0.000000	11.731377	16.573144	0.000011	17.271396	10.105392	8.624090	10.166425	7.496007	16.850194	17.834631	9.791257	11.224498	18.129786	17.027052	2.746568	19.048270	3.761124	21.156408	18.586106	9.008398	27.455823	0.997459	15.470010	4.373390	8.319802	1.962010	16.918458	0.000000	6.619657	12.120391	12.617257	17.499341	7.969151	13.525948	0.001015	0.000000	4.961160	9.856536	5.535291	1.955608	14.430647	23.782651	3.684565	17.054917	1.713962	19.242464	1.497913	2.485060	15.124500	4.709725	0.000000	5.670346	9.511546	16.028660	14.004003	22.789334	0.000000	3.772574	0.000000	4.130916	14.770584	0.000000	12.878259	0.007731	0.000000	17.357851	0.000036	1.130011	7.181442	40.656697	17.803646	11.742853	21.864965	20.544307	24.546325	55.175304	32.926832	13.695648	14.110393	17.178565	27.841259	51.480460	29.479453	19.868689	9.395857	48.818496	50.071062
QSF_ZNF71.2.3	75.299886	45.026162	64.030810	32.999516	88.429808	56.325389	31.599308	22.311923	59.174546	28.824861	55.815293	30.341313	46.581770	26.815358	64.050436	46.294658	55.876514	29.576695	28.922377	83.400216	31.613274	129.969101	87.214292	48.030212	79.673376	34.610298	32.539207	39.696691	71.259462	71.486053	34.250859	63.489406	44.948801	41.961102	41.599765	55.136731	66.033513	55.628138	19.458020	49.917151	64.873454	87.489793	34.493918	40.531277	32.487895	38.049852	51.686041	73.321635	43.797863	93.938938	53.894095	19.390013	34.625310	34.661281	29.559282	66.915110	57.643821	37.678322	41.069340	50.355156	67.138796	88.494094	72.441788	44.022828	83.515101	64.431740	63.284366	39.817722	55.447632	16.831790	69.101007	36.907193	31.323242	20.993396	74.247033	42.525844	51.957326	37.659904	49.675845	15.759840	78.702571	60.529906	51.553211	56.745006	48.146994	31.904612	27.519316	114.616979	28.655822	47.394061	60.160183	37.049593	31.518302	30.434083	65.894090	52.498655	64.358290	42.984458	33.083982	55.876216	62.587178	32.529879	46.458022	43.657402	90.710959	76.767618	58.920271	94.937957	71.952745	70.421185	157.415899	67.160859	77.411335	104.830679	72.882850	60.197436	69.245531	150.062490	88.098648	55.301277	61.432020	63.945382
QSF_ZNF71.3.3	18.154501	38.324520	38.719637	32.315223	9.977521	17.441335	21.706810	2.023592	2.901102	18.763124	19.294608	54.507393	2.053176	9.173056	26.755998	25.732044	8.424587	25.060805	49.175525	48.735788	18.543520	12.378084	3.023784	30.853258	11.193370	19.192696	9.660034	34.350977	72.723802	1.708372	3.922262	66.526999	9.572353	1.101357	13.853281	7.455179	12.520981	12.624473	18.488106	8.171772	12.713827	15.666394	16.426749	16.735444	10.166885	35.983881	4.383143	11.449722	12.335747	23.748660	33.155073	17.984629	18.306916	24.882566	30.905549	26.829078	27.460901	27.844351	47.859082	40.357176	7.033345	30.581600	37.729964	10.869007	42.208794	3.279106	16.852567	1.772540	0.000000	80.437431	0.054751	22.419565	12.479757	10.699109	7.641198	12.681622	11.421928	8.970913	15.601910	0.000032	43.094898	23.240790	6.478742	14.242445	20.890605	6.617753	8.834518	20.676436	0.583607	3.875900	15.337835	19.863295	19.345414	35.464023	5.450860	49.837706	26.545653	2.587493	44.186532	11.351890	17.972551	15.661156	38.285546	33.614064	46.311466	299.640733	84.125076	110.820595	167.221421	47.599637	126.930059	60.104946	101.518794	108.825538	34.422083	100.140930	154.873733	188.985703	130.871969	24.861182	181.625336	58.141953
QSF_ZNF729.1.1	33.757521	0.613487	69.232584	8.644254	48.282994	29.627298	13.673337	3.514708	29.385322	23.139542	29.250578	22.259308	37.663300	16.706753	34.781256	33.186256	20.723672	24.608455	32.198731	39.223381	35.096427	37.001840	43.085260	9.968738	26.120082	25.508802	13.722168	29.619509	55.263693	25.322974	35.214540	36.600709	12.043288	12.471047	26.788367	0.000063	39.793611	1.078457	38.530654	6.951678	8.517210	0.033931	25.355233	10.386653	32.340950	35.070290	23.735616	40.606664	32.296101	39.934333	63.727900	5.082668	8.476045	2.849028	26.111766	34.179041	64.267211	15.590624	52.099056	39.176430	25.483001	22.326366	5.800390	0.000000	22.411363	28.599618	15.417805	13.233160	0.000000	0.062113	14.658309	55.411435	17.516475	0.051936	37.894382	16.942900	13.338596	37.533874	29.093369	0.004138	35.188331	15.312983	51.399585	17.506327	28.198180	7.387581	5.224623	35.528198	30.203781	45.620412	39.567593	10.743679	13.311321	0.000000	18.987060	29.292088	14.025180	30.886789	18.459732	33.010112	14.709488	23.011762	31.454132	11.037459	13.974530	34.760863	35.826003	0.012101	24.540479	0.252840	0.001149	11.989891	0.000085	0.000000	14.746423	21.411082	42.674128	48.049420	70.038478	17.414775	0.000022	7.791418
QSF_ZNF76.1.3	3.967253	6.106150	1.224262	14.368837	0.459538	0.000000	3.830934	0.000133	11.287681	0.000000	14.614122	0.000000	0.000000	0.000000	28.653265	0.018764	0.788782	12.101218	12.149730	0.074486	0.000000	14.615487	6.275415	0.000054	8.879797	30.441367	0.000000	0.291558	14.578060	0.000000	0.000000	8.402273	1.006741	30.619776	0.004922	0.816471	0.000000	0.006409	0.000016	0.012323	0.000000	3.538694	0.135821	0.000019	30.387606	0.292671	0.000004	12.783842	0.000010	22.551616	0.126427	0.000000	7.196368	0.543083	0.000010	12.559352	52.367532	9.777904	17.425709	0.018633	1.103771	0.000001	0.007458	22.737697	0.413700	8.688709	0.038661	9.869557	1.639921	0.000000	0.000000	8.900116	0.000000	0.045500	5.870479	12.000689	5.335585	0.000000	0.000748	0.000146	0.000000	0.204290	0.000000	0.000000	0.038306	0.000000	6.182268	2.193136	3.724160	2.247337	17.147091	9.377578	0.011536	0.000000	6.715507	0.113564	0.000793	5.429302	0.061286	14.029300	0.000000	0.003126	0.523236	0.538951	76.090897	14.096429	6.718356	49.649298	18.554161	0.300276	27.784681	0.101487	24.640014	6.816443	31.900363	91.441772	72.417399	0.000212	20.122545	43.632449	10.052965	35.343753
QSF_ZNF76.2.3	0.000349	0.000000	0.066175	0.000010	0.481188	0.000000	0.874945	5.663338	0.752971	0.000206	0.886236	0.000001	0.000000	0.000003	0.000644	1.054073	0.154671	0.001642	0.015292	0.016197	0.000000	0.002337	0.088686	0.001042	0.012601	0.000000	0.663947	0.017998	2.188339	0.000000	0.000005	0.000000	0.131780	0.000014	0.000000	0.000559	0.412740	8.229372	0.000000	0.000000	0.000000	0.000000	0.903865	0.000271	0.000000	0.156612	6.235621	0.000005	0.015756	0.317282	0.000000	0.000005	0.000109	0.000153	0.000352	0.068835	0.000001	0.000004	4.578331	0.000559	1.416242	0.122021	0.000345	0.806449	0.015671	0.018843	0.010708	0.008743	0.000000	0.072152	3.920092	0.000001	0.000000	0.000000	0.000000	0.000000	0.040854	0.080321	0.000005	0.112942	0.002805	0.421149	0.014732	0.236479	0.222471	0.000001	0.000000	0.030185	3.719882	0.000000	0.000000	0.027558	0.146281	0.017814	1.577437	0.000000	0.006511	0.000000	3.151472	0.235836	0.000000	1.329695	0.015698	0.023395	8.436199	15.055381	0.000000	0.000000	12.337361	15.289859	1.857076	20.137972	0.322315	0.783901	0.041206	0.194154	1.415262	11.801821	0.006828	0.000011	0.023904	0.053380
QSF_ZNF76.3.3	37.918652	22.344814	28.644460	51.386676	13.168182	5.124261	46.761457	22.096917	13.096578	81.532961	42.421103	60.176562	29.965834	35.811526	78.085462	69.518522	5.683948	45.712181	88.585947	65.798285	39.760479	51.100142	8.144260	31.168508	31.300484	73.672806	23.902383	14.055227	16.971871	16.205364	23.365107	28.261389	26.959940	43.685631	61.456978	54.481180	20.015104	40.434188	11.636215	35.103476	57.642276	34.097386	25.595452	18.358305	44.491522	33.886973	34.569827	60.692841	15.728081	15.162701	79.016381	24.313967	42.174658	47.913782	37.172901	34.005108	31.078587	71.064832	69.342638	49.446642	40.223007	21.736998	25.945513	72.747148	31.646978	86.719146	42.777352	62.710983	24.418529	23.206612	48.569515	26.677174	22.170544	6.849532	39.685927	84.551197	25.146910	15.040948	66.768786	32.728010	33.240062	26.054699	42.016916	44.853738	32.885456	29.114327	15.979957	38.703353	62.334061	4.227813	53.908259	26.434779	10.262770	18.051266	15.916012	60.618515	35.236168	11.607298	28.598551	6.399423	26.471497	33.701761	23.531669	43.497912	53.527961	40.444178	30.110582	68.845595	52.223969	29.873565	98.430055	43.421337	67.043161	54.707337	46.808494	60.159603	85.286711	72.465724	61.221308	74.608651	57.380681	85.860286
QSF_ZNF79.1.21	14.908461	11.322565	33.940925	21.368539	19.344566	12.429238	30.421472	14.314544	39.051346	30.113707	37.439226	32.072474	33.231618	10.949114	74.105023	53.116551	28.813204	19.738590	41.702291	45.742914	63.334839	74.153872	20.628683	15.664302	27.310515	18.477255	25.218478	20.570672	46.536701	12.073881	31.356043	18.565947	24.978656	15.735211	51.493827	54.517649	21.425214	32.986906	15.089721	24.762874	37.293484	17.215173	38.909472	32.463548	49.986238	29.149526	33.915922	45.347397	21.286578	55.414305	27.275614	7.324070	33.132921	29.953640	35.700242	50.496508	25.763744	28.136530	56.493036	58.803329	18.442926	41.851610	41.656211	46.135989	44.001251	41.291223	32.668579	37.433074	47.861270	24.129184	23.483713	46.444348	25.319396	13.155998	28.463776	29.131346	36.390044	18.182637	16.824670	16.606701	32.955214	28.999444	29.984549	43.177157	37.580514	7.765324	34.892743	27.062809	45.923541	15.322528	30.123655	17.369467	12.746614	9.571323	39.538141	62.020623	23.522002	26.307716	34.804299	10.972257	39.516917	24.232194	29.380792	41.836055	48.308723	39.266669	63.344109	37.869177	53.116139	49.936008	67.080637	59.051338	68.567815	40.167485	21.688049	77.031702	42.104173	94.395766	85.481975	56.300539	45.233326	56.158704
QSF_ZNF79.10.21	0.000095	0.000000	0.000000	0.000000	29.551954	2.207365	0.000000	0.000000	13.525221	12.004998	0.000019	0.000001	0.908330	0.000000	0.000001	0.000000	0.004024	0.087546	0.000000	9.528421	0.000000	0.001779	11.302406	5.081985	0.005264	0.000123	0.000240	0.193015	4.856765	0.000000	0.000000	0.000785	11.279736	1.555495	0.000000	8.419127	0.000000	0.000000	10.735384	0.000000	0.000004	0.000000	1.951922	5.494890	1.323240	0.000000	22.550363	31.863172	0.000112	0.088835	8.574648	0.000000	0.059643	0.000000	0.000000	9.019961	0.000000	4.912122	0.000000	0.000000	0.000000	0.000000	0.000001	0.000000	37.209777	0.000004	0.000000	1.277817	3.261019	0.000000	0.005762	11.978599	0.335229	0.000000	0.610689	0.165780	4.761122	17.778739	0.018240	0.000000	6.962576	0.244859	0.009504	0.000000	0.000075	0.009829	1.196261	2.940409	0.000000	6.219758	38.096408	0.017461	1.194724	4.935202	0.000000	1.694136	8.577421	4.055168	0.000000	0.002388	7.288018	0.000081	0.060556	10.568662	30.857144	1.256830	8.552875	42.764996	35.690884	0.000000	41.252711	9.397384	24.216910	58.985909	22.677317	38.223928	22.355370	52.518586	33.846249	26.697776	17.857439	50.138399
QSF_ZNF79.11.21	16.599817	0.000000	2.188994	13.124482	53.549142	0.000000	12.934649	6.513075	18.192227	0.172662	20.170319	8.249152	2.537960	2.862095	0.000001	0.000001	0.000071	0.000000	0.000242	2.999588	2.719478	40.047446	0.989056	5.745396	1.031273	1.411619	7.239121	14.506399	50.026210	0.000002	1.366678	25.315588	11.194160	0.066537	23.834646	11.873612	2.459555	0.642296	0.000002	0.088403	39.425391	19.119425	8.914238	0.000000	9.245019	0.000001	0.058282	7.525511	1.822928	0.000000	22.602533	8.502923	26.289335	3.692531	15.185528	17.313518	16.481779	3.767815	10.800411	1.171500	3.083384	0.009224	0.010637	0.101451	4.592859	0.000035	37.657581	0.000100	18.348450	18.562477	0.003686	35.890334	33.383197	0.000002	32.506197	5.392962	1.498375	0.000000	0.412216	1.095935	4.825870	1.007426	3.901062	27.952439	13.756053	0.000000	4.930397	14.360194	0.005287	0.000045	15.637540	0.000082	0.000000	0.257777	1.219675	25.545855	0.323925	0.000000	19.518096	16.470068	29.491759	0.000002	24.195814	18.485217	15.136482	0.000000	0.000000	35.653192	1.022923	20.731836	0.000809	5.425947	4.327969	30.640756	0.152763	0.797463	0.000632	0.000009	26.255779	33.002811	18.744041	0.000059
QSF_ZNF79.12.21	35.578394	49.664284	33.394077	14.378321	0.013051	0.000000	12.796396	0.000034	41.389943	17.562599	20.325301	79.968712	0.000001	4.827194	30.944313	53.995259	5.296738	13.146130	48.736365	24.378433	19.504655	16.329190	27.781768	52.205648	0.000000	40.985907	35.744833	40.640658	45.687969	17.975195	10.485761	5.834141	19.476026	13.984329	19.303477	14.524759	8.297824	75.209752	40.572659	77.720294	21.423630	0.013173	36.497471	6.228557	13.106375	13.282542	33.011057	81.796843	0.821913	0.000004	16.810694	7.743117	0.015031	30.422689	58.366718	35.491670	57.872680	44.932733	29.438059	48.526864	22.008802	0.000000	46.194842	0.000000	10.188756	56.136890	11.703077	0.000000	0.895424	33.531480	0.000000	11.202873	0.015248	3.297426	52.355061	49.396052	20.542222	5.621786	14.224175	15.128053	58.691073	56.040011	10.675424	37.184641	6.389845	12.355135	0.000000	13.940651	77.688405	6.167131	42.867731	19.299283	26.783195	1.531116	3.620551	59.542652	19.829660	26.140126	13.926833	12.428459	61.822981	23.651685	25.148178	29.352194	0.000000	0.000000	0.000000	0.000000	0.000000	0.000000	0.000000	0.000000	0.000000	0.000000	0.005303	0.000000	0.000000	0.000000	0.000000	0.000000	0.000000	0.000000
QSF_ZNF79.13.21	0.000000	0.000000	0.000000	0.000000	4.532076	0.000111	0.000002	0.110764	0.009034	9.371471	0.107695	0.000420	18.883302	0.000000	13.754417	11.383841	0.000000	0.920301	0.002289	0.000028	27.160745	3.611289	0.000000	0.356967	1.092866	0.000546	5.296076	0.000057	13.352403	0.000002	0.000000	0.205076	0.000000	22.607637	0.000000	10.812367	0.666110	0.000000	0.000000	0.000000	5.017253	0.000000	0.000000	0.004505	0.123035	0.012449	0.000000	0.064107	0.000065	0.066154	0.001671	0.327719	0.116515	18.547132	4.253292	0.001674	0.017308	1.582704	0.000000	5.356094	0.415642	0.000000	0.000000	1.083164	4.378078	0.057174	0.000000	0.000000	0.000000	0.000000	0.000000	0.000042	0.000817	0.045109	0.000276	6.452404	0.389571	0.000155	3.759267	2.078536	0.000000	6.975975	20.479783	0.209031	0.000008	0.003081	0.000000	1.048907	1.787191	17.530869	0.000000	0.000003	0.374440	0.076121	0.425983	30.565850	9.020208	0.000189	0.440531	0.000000	0.000001	0.036127	0.000000	56.342330	96.592661	15.249493	147.211518	114.790269	81.017481	0.872211	32.220298	0.000310	0.019603	0.000060	1.498143	14.936305	56.462539	21.050855	29.262473	7.318178	46.367083	6.759794
QSF_ZNF79.14.21	0.004115	0.000007	0.004195	6.297861	0.070757	0.088725	0.000000	8.305128	19.146010	0.000000	0.000000	2.010278	0.000000	14.857351	19.636318	0.000004	0.000290	0.000000	0.000001	0.000000	0.353478	0.000000	0.000273	4.097074	6.764369	0.441538	0.000226	0.154190	16.802338	0.172829	0.010529	0.000000	5.087236	14.500935	9.413489	0.000000	0.000000	0.000000	0.000087	0.000001	2.062592	8.266795	0.000000	0.009743	0.000355	11.202593	0.012513	0.094612	5.281063	0.000344	0.004659	0.000000	13.999748	12.045709	10.455925	0.000281	6.624320	0.005433	1.087981	11.339570	17.036332	0.001006	0.000008	1.820835	8.157342	4.162204	0.370061	3.108632	0.000000	3.040919	0.960168	18.477849	1.940574	3.524764	0.000000	1.730418	4.626052	6.976761	0.000001	0.000000	15.270337	0.000000	0.000000	0.000000	0.000000	0.000000	2.626703	0.068055	0.000000	0.000000	0.000000	0.000000	0.000000	0.000000	0.000000	0.000000	2.615226	0.162050	0.000000	3.463120	0.006330	21.034174	0.000000	0.001228	69.278719	27.122138	26.365510	11.712400	47.844210	64.171837	63.696036	0.000000	22.496668	13.647596	0.000002	21.390865	0.000408	0.000000	27.237948	31.705262	0.369794	27.397742
QSF_ZNF79.15.21	47.064593	17.429052	56.772352	54.214488	15.474288	38.494784	30.757995	37.368332	5.533749	33.987443	27.768784	44.198979	33.581251	28.864224	16.564028	47.578371	14.271831	42.424025	51.910611	34.322924	14.726385	31.400953	31.035404	41.706803	12.222962	58.096954	10.046469	33.794539	16.114867	13.815362	23.416105	44.760109	36.273286	27.314847	48.306381	27.008328	33.300057	35.605621	74.678207	28.734273	26.724904	43.593102	22.647426	44.832269	24.395808	10.850657	51.740204	64.544117	19.628172	39.499853	32.627003	13.324125	28.161239	53.865956	25.870849	17.806534	42.281890	26.055478	43.741121	54.168873	49.187499	19.989421	11.927353	49.113047	20.453150	9.487443	2.348216	14.952886	62.852467	9.844956	14.372011	72.150169	15.366241	11.848799	26.962922	13.512455	20.689188	35.123963	21.160507	22.026236	20.948280	26.934801	42.048939	37.338744	21.756678	23.416745	8.182965	34.303306	19.197165	22.072699	63.455861	18.417214	14.035004	9.933040	38.079157	23.382605	10.446681	25.758778	20.438517	28.415975	24.352940	9.326263	32.519010	36.311449	41.324099	19.696678	6.111706	53.184839	95.790544	29.062731	79.635635	39.553443	18.423490	50.158797	34.990991	87.536261	58.759534	66.755896	43.204011	5.851124	60.532170	4.675273
QSF_ZNF79.16.21	19.962591	0.005760	35.220725	2.393740	12.528627	59.982497	14.893448	3.706325	21.267532	1.409702	0.169033	69.363894	4.237476	23.044656	57.953597	26.836613	15.711252	10.591608	16.654223	24.136056	7.462811	6.614178	6.353674	18.656460	0.026414	21.040086	8.504428	20.486585	37.472900	17.202215	34.950497	30.630923	22.888146	76.011277	35.295195	25.783377	4.632942	18.723611	18.817414	32.072660	0.000000	19.366095	6.451558	12.793272	4.514793	10.350977	14.200593	51.236449	29.637470	5.570781	37.664843	28.345993	26.529727	22.297287	14.287193	40.201835	25.556036	42.433708	21.334623	45.273220	7.562031	46.591202	26.854738	22.883793	11.014254	32.900185	55.921677	65.143884	20.868388	6.570627	9.192289	20.627711	12.214640	0.314867	59.338415	17.537020	18.055737	42.642447	5.530778	39.115832	24.385614	9.813881	57.957157	48.637064	11.818062	11.106679	8.801210	51.953281	29.665506	1.479871	40.832726	31.409954	25.635939	0.000000	0.478223	4.998691	7.922265	0.000000	19.480324	0.180728	2.665647	45.372392	3.363506	9.548539	169.338012	184.950886	25.390362	181.343307	221.262031	110.643551	343.676805	42.380294	302.740678	187.498388	93.060710	237.219079	233.519184	177.672199	100.664681	182.724259	147.018100	80.966634
QSF_ZNF79.17.21	16.071588	1.732117	37.243161	8.012166	27.446999	11.122940	37.318879	0.000000	27.716779	45.706002	11.540782	67.127279	5.115846	0.000009	49.237096	17.772448	0.000005	23.262193	3.052234	68.706584	43.958869	8.109151	5.650253	22.672941	4.905890	42.851353	41.288225	53.642890	20.160916	0.804439	17.346672	63.403778	11.343386	31.588996	1.628693	30.965199	68.018103	1.961436	43.353166	6.436679	3.318679	19.961952	40.705580	0.145615	31.821197	21.470249	21.726721	46.601628	12.213691	30.373120	50.422373	3.149885	4.165805	52.151107	5.881704	34.514712	40.644175	44.888301	8.219449	41.393210	7.884614	4.744874	23.357779	33.859539	30.381986	4.446735	4.398945	49.238719	6.104627	3.520249	23.328754	32.068270	2.308294	0.408141	23.327131	29.751370	12.323734	7.727291	2.327364	0.135809	80.513839	30.391176	11.188469	22.555508	18.889209	2.721462	1.583532	32.499861	2.991881	6.369805	82.992262	5.836041	27.284286	6.477672	17.630712	40.107087	19.940636	0.053139	12.294915	6.152780	5.507956	40.221150	14.855942	21.206044	150.772767	136.920370	32.496011	81.871296	108.221058	4.276967	165.132982	74.072450	100.831101	79.107660	59.181934	25.152174	122.686806	101.209204	44.081716	81.990038	83.222896	139.167440
QSF_ZNF79.18.21	2.272316	0.005285	1.458141	7.634687	10.035732	0.690916	1.282079	0.000000	0.000059	0.000000	0.000000	14.416322	5.177391	0.000000	1.499612	6.119307	0.000000	1.122986	0.000000	0.000000	16.031725	6.935071	6.265254	15.313990	0.139742	9.616294	32.146169	0.108541	32.283585	8.296598	0.000000	7.614433	0.011060	4.452385	0.000000	1.485089	0.000000	4.383359	9.066793	2.798514	0.000000	1.836901	0.000000	1.433440	1.608004	0.020379	0.498693	6.314939	1.316778	1.518895	5.939525	0.000000	1.164864	3.151231	1.408012	0.008202	16.766910	0.000001	20.624463	1.937382	0.000000	0.000000	0.000004	0.000001	4.722699	10.543946	1.452472	0.422689	0.000000	0.003945	2.859998	28.073918	0.000000	0.000020	2.888850	4.008407	1.436609	4.790358	7.529628	0.000000	8.113009	0.090700	0.000015	17.184136	0.097275	7.264944	0.000086	41.363741	0.000000	0.000000	9.050361	0.002989	11.674686	0.000000	0.002319	19.999882	0.000000	17.729130	0.000000	2.858934	23.256666	0.440320	16.556868	26.044437	21.468972	45.914656	3.650156	13.248280	0.000000	0.000630	61.733698	19.520893	57.592243	65.498686	4.792828	29.312021	15.542314	37.964659	19.971081	34.193312	43.620935	11.187868
QSF_ZNF79.19.21	16.107526	33.515278	45.125457	28.312873	15.393372	25.355984	26.332891	19.325527	55.128967	105.919601	60.766246	44.914045	29.496694	45.261561	75.071619	19.840911	24.616835	48.782680	72.261380	112.219527	26.750629	16.223267	55.227853	34.542759	79.682083	16.418094	81.058061	27.488472	61.111396	36.653690	53.472769	18.353968	20.187587	74.197372	36.545243	23.243997	22.798234	55.223958	82.782524	26.217439	53.041173	44.429819	76.948909	45.711010	60.258838	15.902209	59.354293	112.138605	42.563655	24.805437	52.803143	33.765817	39.666554	65.289487	52.677455	70.155161	59.458518	68.771309	69.603382	112.043790	29.496819	14.475918	59.817807	37.158646	66.609835	74.007584	28.056651	78.725468	46.479200	19.051042	22.798446	48.473283	44.097576	19.656059	84.620843	56.580401	44.826134	12.330000	26.654335	29.911742	71.667590	80.015073	48.548765	15.212410	23.424274	55.110239	13.851250	104.054396	78.914088	31.065674	84.211228	45.165981	8.726920	8.415541	33.179215	87.945115	22.011750	4.198210	58.991145	16.229004	13.760545	30.071404	43.651415	29.855368	102.638282	109.271568	81.918898	66.365214	72.965218	45.072596	328.205010	6.002709	131.716359	109.097436	46.719289	91.429385	87.865288	197.006577	179.008535	88.875793	77.785954	157.809087
QSF_ZNF79.2.21	79.237675	43.789073	91.399933	98.630813	78.993538	65.327263	102.647649	42.230708	57.162723	22.384448	32.768360	57.268211	56.625569	9.963405	61.895957	75.478235	47.053853	36.120920	79.150218	82.270077	23.702189	86.316595	26.295246	48.233689	104.226069	78.197782	90.738421	54.810530	66.715027	32.102111	73.597271	72.243553	9.212345	49.314124	59.336827	75.353222	79.938336	57.054512	35.268591	42.707665	125.129787	25.449644	75.346277	83.843188	92.517958	31.188074	69.211163	132.810113	23.418317	19.502298	152.636161	28.825457	18.463469	59.275748	4.557080	44.897712	61.130118	44.850565	57.115370	152.054753	59.262686	71.506514	34.019497	57.305095	32.071681	214.119342	93.650681	49.050249	10.291466	11.651357	30.060433	73.924098	45.474472	11.486391	41.731358	23.753386	41.778172	68.346503	54.122473	2.368911	55.337344	98.367653	70.434230	58.901853	46.261000	21.732434	22.007006	92.396947	65.176218	14.236138	84.921339	44.712497	39.035323	19.463768	67.932846	91.486295	28.721522	31.252377	47.738449	45.403682	118.148916	32.744123	80.234623	70.903320	53.994598	71.700289	296.598913	65.321439	300.974171	8.708248	305.198407	200.311091	207.795383	205.937654	304.162247	86.609913	58.621083	427.698840	287.544165	99.483823	204.912218	253.556512
QSF_ZNF79.20.21	71.117035	39.715464	103.593349	93.591068	65.693731	64.333158	129.064634	46.273624	100.971952	45.264879	46.595037	130.750061	116.859877	33.219818	107.771032	71.525444	73.913954	64.946924	36.421068	88.189202	63.984877	47.496052	103.979030	26.810325	70.068150	97.159177	98.359882	88.063555	159.539313	85.979780	91.170258	89.469034	105.754192	107.205215	132.660016	64.370708	26.871813	68.148546	26.970223	95.062045	102.727881	97.972328	151.826584	113.347523	78.995162	115.858454	63.363886	151.915991	64.566417	124.256094	99.629745	105.318621	116.343916	85.002288	87.169103	66.252548	130.246820	122.479456	105.163605	125.989027	82.363987	45.977962	34.308314	78.967291	148.977858	282.725703	42.109873	85.219028	140.051789	52.688662	84.742871	79.333193	79.347188	37.564438	111.766648	46.437001	78.568542	52.430418	86.856237	66.055721	101.796303	109.123045	112.615580	80.825154	68.775896	33.343384	55.325123	152.470190	70.880282	72.090332	195.903044	57.509527	37.566661	41.834850	60.282612	103.602205	93.509078	22.326427	36.124275	34.638395	52.610037	90.971604	39.179786	74.541884	5.231372	1.444698	0.000001	5.649444	5.364726	0.000000	0.000000	0.076927	0.000000	0.000000	0.032133	0.200822	0.000000	0.022263	0.001024	40.382267	0.000000	0.000000
QSF_ZNF79.21.21	19.700315	10.482552	46.362440	30.988589	46.802267	26.095666	14.680393	15.919839	32.089787	16.291245	17.298917	33.056166	30.609926	19.062036	32.023017	16.482522	23.490433	26.248976	42.266319	39.917182	61.554446	35.069999	28.933908	62.066482	73.727295	45.370148	29.470725	14.048807	14.239397	51.254034	37.024326	27.411798	41.286781	17.698937	24.131923	47.942350	46.995345	35.257773	42.742873	32.437281	38.108782	46.387316	37.259902	33.809694	61.095472	54.408520	14.875597	37.497632	65.810901	77.910543	48.019610	13.947406	8.564829	10.999743	34.599244	29.680456	47.172160	11.174269	18.515061	30.651655	47.089348	14.096660	21.099114	39.438968	28.319828	62.590980	31.538437	56.397549	8.387925	7.147689	11.744178	13.371209	41.312885	20.767911	22.051114	63.217062	65.188997	12.378148	31.051642	34.283405	18.425027	33.168685	27.035412	92.247629	39.204394	25.545930	43.994782	29.936006	16.493734	16.990334	64.613443	39.436734	24.532223	14.177701	67.441036	36.181429	29.251689	28.120070	20.020870	23.729374	53.546977	5.736418	30.589816	26.147103	82.832626	198.618998	191.287628	80.666435	130.686970	49.128468	290.283745	101.587185	159.465816	153.489565	130.592787	110.793262	231.290257	116.324999	231.300667	93.211754	111.674536	147.226357
QSF_ZNF79.3.21	35.752312	19.214972	39.341955	83.415039	90.125604	48.674186	39.727334	18.120688	45.475425	27.809535	44.624582	63.002512	56.666101	7.167205	52.642248	48.066152	27.263226	108.353217	20.379561	20.629877	19.809542	38.897325	33.359618	82.215579	51.492398	42.243721	29.430789	42.645410	25.627449	13.266355	17.800203	94.608226	30.582528	35.832317	102.305124	49.232639	31.059945	22.254563	65.662635	24.648658	9.251610	17.507521	39.325751	35.287851	11.175198	32.295493	25.065727	76.662068	28.119527	53.115681	65.933016	17.225434	32.471507	62.820520	24.326831	73.301037	33.123197	85.190307	44.130680	108.837660	50.765999	23.259567	34.653370	50.291266	68.018354	78.186022	44.226113	30.133721	21.112513	41.585368	20.416796	39.102083	56.783253	17.713921	41.952543	29.980981	27.553082	28.029945	38.659883	56.579883	92.613868	37.922059	68.122834	9.729368	47.131141	61.386036	54.445319	38.108111	31.646864	29.247726	95.399302	5.020450	2.824750	15.030760	40.664623	18.509993	19.503577	29.898320	36.919998	13.851045	36.277391	86.179754	71.018566	44.010424	230.565385	181.586508	120.332411	215.175655	109.961114	89.321165	395.760261	171.858729	303.608789	239.362530	321.243461	135.615925	108.564275	231.908955	122.572650	187.863986	324.729577	268.972912
QSF_ZNF79.4.21	19.232437	6.567806	22.115940	36.134775	14.921131	15.763287	40.241642	12.574107	36.912529	38.333132	26.455345	17.208956	20.405029	6.338396	22.904861	12.991267	11.622552	17.791022	37.033869	27.936516	45.310324	29.722748	16.059796	12.512946	25.408784	17.968907	21.179562	29.001974	23.301428	14.041400	25.652024	13.047984	10.480425	9.644943	20.979106	33.381841	23.450762	16.248069	8.628643	24.496576	15.251266	31.235930	11.931284	40.512543	18.639363	19.138415	16.306889	10.744064	16.879651	12.977600	36.974923	8.994800	7.107393	20.911921	15.266697	14.372559	18.281017	14.531668	20.606837	30.865877	24.920499	25.308147	30.221843	21.417464	17.268904	10.538780	31.694268	18.803396	26.003555	12.086880	4.272063	20.078926	21.145830	3.628172	22.307079	20.312334	18.494789	23.553860	14.382609	22.743768	24.530440	24.240711	18.241417	9.844022	24.183207	11.821428	8.427952	26.875867	26.252754	29.231705	27.861720	17.651838	10.582705	7.732918	8.634004	12.160764	7.640549	3.259817	14.105316	10.989657	29.405321	7.865167	15.427149	22.756170	59.085755	46.797948	29.788718	39.368657	62.017446	44.018116	55.587409	53.814125	75.518428	43.507181	14.099383	29.806817	40.648815	74.573886	38.705025	3.712759	16.225030	8.675267
QSF_ZNF79.5.21	6.776551	6.780302	6.489137	10.427769	3.488117	4.492817	4.537338	3.087006	2.096338	0.057499	5.560559	12.344403	8.341992	0.964141	5.854661	8.629421	1.945532	4.254615	14.787855	1.054796	4.745126	6.407690	2.203954	2.131442	3.328402	6.745245	3.210233	5.205197	7.529125	11.630432	5.529303	12.364375	4.203076	8.599932	8.982253	7.907033	0.000000	0.000000	9.331049	5.594922	2.233603	2.260610	9.506755	9.683785	4.536177	1.111841	3.335616	14.282576	1.082647	2.343536	13.555015	3.941659	1.011292	4.226193	6.543471	23.134990	11.582134	6.760533	4.456767	9.860485	11.154818	3.201174	15.531201	4.115894	6.334061	15.842819	10.809019	9.895291	6.600305	0.000000	1.061852	6.148741	12.322180	7.839175	1.082194	9.950612	4.383296	4.192679	3.397552	0.978841	15.594513	7.866725	12.654377	19.059289	8.470956	0.994104	7.895286	4.544975	4.617165	2.222350	18.170189	3.280231	3.274140	0.000000	4.336564	4.536898	5.321977	7.404833	0.000000	2.265449	14.367850	7.434392	5.644507	10.560006	10.782348	11.502098	27.196008	12.717980	7.877677	19.516908	38.788953	21.489103	9.395817	23.051261	14.582278	9.663273	9.884508	43.300404	8.823818	32.867946	32.535166	60.626843
QSF_ZNF79.6.21	11.584506	0.045593	13.807416	25.784628	86.681614	27.736135	41.841975	23.758779	0.002319	54.812232	37.795915	31.617468	0.428916	4.017259	36.880995	19.001884	0.074491	26.107956	82.279463	5.206526	18.220155	12.317117	48.125482	21.156320	38.335466	13.748486	55.926322	5.418837	24.746595	26.975546	22.283344	7.387448	28.607090	34.074173	20.120430	11.365951	24.265665	3.356543	26.168772	24.546510	4.255180	12.463714	31.129707	28.694975	21.248638	16.422147	16.982620	58.481292	16.245477	11.654616	18.025770	27.998252	14.635914	27.532716	23.107484	5.002278	53.509316	25.422987	33.204014	45.332626	29.178450	10.407844	11.185690	27.621829	36.509981	25.065940	25.827155	18.138577	27.409217	0.679798	7.755134	17.492225	43.031468	5.128275	40.811349	11.726039	17.649003	41.626749	0.000000	0.792804	39.353880	58.119572	82.980309	52.506881	49.151988	0.013799	0.000052	39.470647	49.351472	17.552982	35.279434	34.512198	12.505041	7.542976	73.290056	70.295201	45.135589	10.455819	31.379269	25.045732	20.457652	30.261352	13.087321	39.951739	194.124373	79.710753	238.906049	152.766434	43.194783	179.188625	256.944078	119.596401	186.606386	117.410253	59.274847	130.065585	61.996193	308.743365	199.308869	280.732005	147.917603	189.224450
QSF_ZNF79.7.21	8.271523	5.898697	13.447761	9.377835	20.297973	21.305512	14.638330	9.037061	11.085852	18.670800	7.827168	21.241000	19.576041	7.712229	32.445819	12.708808	13.826970	20.521683	20.856005	12.540708	5.062285	27.887825	22.099311	18.801879	6.304373	24.370369	8.875389	3.801735	21.684446	6.674012	24.321138	25.985384	7.360401	21.947773	8.039653	1.893709	12.396367	9.544415	5.732194	20.001059	27.525656	10.703276	18.645680	7.711456	10.676990	10.669253	12.630264	12.834237	21.578464	10.897291	18.163992	18.759836	15.982611	11.188831	10.312599	13.043339	25.526084	13.629243	29.791684	20.553958	8.911166	6.728225	4.777363	9.102764	10.692305	25.753422	5.682245	7.891943	6.703814	1.040584	11.912615	28.429344	20.145436	15.782764	8.853344	22.221448	4.819375	6.107496	15.321620	9.547684	24.774212	17.286740	8.425451	7.434876	24.991387	22.056311	8.906443	10.394920	14.482948	8.730149	16.611941	15.162174	9.670699	1.891402	16.619917	16.166891	7.734446	5.649644	10.441209	10.256101	6.528249	13.059944	12.586719	9.620808	36.059366	19.689682	17.619353	34.525106	30.080797	10.103907	75.080213	25.473139	18.384341	25.036331	42.989414	51.761608	8.359171	34.808375	23.240461	40.218568	37.648553	28.996385
QSF_ZNF79.8.21	68.590404	37.155218	59.787587	16.975731	90.346146	114.075335	48.099504	11.140036	18.681656	67.875511	28.122537	36.987062	14.658044	37.402116	53.303893	41.230783	21.877608	26.226064	17.564906	41.114433	37.591558	89.470979	17.840226	39.852491	16.347647	30.005546	47.709468	34.000307	72.614358	37.497138	50.760186	83.834048	48.715457	52.189876	57.401697	17.295095	59.239792	23.699855	25.587170	28.041121	58.013802	17.618932	31.601674	47.450813	40.260666	95.414664	42.193363	103.230157	35.687288	42.828674	24.450043	6.940255	19.207829	18.326285	30.005779	33.400602	52.379561	26.740329	37.230598	43.431948	47.962704	19.691032	43.219251	50.287754	38.398706	56.750900	63.488380	8.503282	47.475556	6.846249	37.496855	29.285660	30.264638	27.345445	37.483228	17.593421	18.431578	34.484991	36.078082	36.268063	22.654074	22.327363	39.268696	40.212687	43.152458	32.454406	22.057424	27.568548	39.355483	31.036884	106.058342	21.341660	11.986363	12.269852	21.948789	41.333685	20.456927	23.066589	36.812588	34.071231	27.874361	16.505575	16.182255	36.227510	110.772134	140.932387	91.383980	91.063644	105.004044	56.620184	209.722632	103.109033	89.027780	134.991700	106.201447	133.930278	140.490493	76.007493	107.426745	81.550916	77.182308	222.957753
QSF_ZNF79.9.21	2.703853	0.000022	11.296558	0.013627	0.821088	2.339782	0.289733	15.422714	0.000000	0.117483	10.455400	0.276968	0.000181	11.137258	0.002380	0.000000	0.000035	0.084731	0.000000	0.114519	0.003865	0.000000	9.664599	0.000000	0.562377	0.000000	9.128343	0.000021	5.210090	0.001741	4.689704	0.000000	41.668211	2.242562	0.000000	10.040958	5.932595	0.490001	9.990250	0.483749	3.294853	0.000001	7.828792	0.000000	0.033443	0.000000	0.088997	0.006593	0.000000	1.210341	5.255718	0.000123	21.998134	0.000005	1.658747	0.000245	0.000054	0.027254	11.915243	7.590784	0.000100	0.012017	0.625738	4.253834	0.000000	0.518988	0.001464	0.000000	0.202073	0.000097	0.342099	2.414698	0.000000	0.000000	0.000000	0.000000	10.255087	0.007105	0.709660	0.000000	0.000000	13.065259	0.638817	4.296685	0.000000	1.992051	0.000312	5.696074	0.770309	11.439912	0.000000	0.077168	0.134457	1.692744	0.150740	1.451355	34.819760	7.295140	8.375154	50.585144	26.282912	15.952232	30.430702	0.000070	5.168829	52.227102	0.048269	5.007574	0.000008	0.755081	0.000000	72.256023	1.204333	15.034210	0.000838	40.984455	0.000000	41.436096	0.000177	57.300575	19.392529	44.891132
QSF_ZNF83.1.1	431.559138	142.036202	1219.967813	190.269139	1030.008132	1087.294847	718.576955	302.443818	1328.745398	2823.689279	450.504098	1051.952219	980.922428	375.687475	360.655826	418.363822	1002.387869	2263.726821	1682.502903	1640.671571	837.746994	840.485943	2081.938758	783.556841	1387.070073	512.066172	2018.829567	2105.323017	1848.435848	1067.998662	1566.904011	567.529261	432.736116	1580.220749	274.162661	555.891166	692.541678	1670.333624	335.163962	917.605910	318.649248	1030.138499	721.862432	932.930933	525.167988	1220.321851	544.829215	773.346491	748.764948	1765.931303	2661.174665	278.780590	1468.334781	818.407993	593.449983	662.870029	941.625536	1229.160366	1998.479582	1254.886058	462.715991	1542.771595	1956.408819	159.691673	1703.622041	278.293761	667.656048	427.458413	1425.385010	323.642885	1167.799807	2269.589090	1823.786063	349.342399	1138.976105	2369.007544	1269.426921	1128.342294	1778.402954	991.513778	2478.448063	2279.892682	596.282314	579.713387	211.556635	896.637624	1377.695852	2345.553909	368.669170	926.613251	1893.656090	148.106481	934.092627	362.067426	425.278349	879.247532	1178.798522	170.616122	1084.230681	630.632909	1118.566245	796.385802	215.357184	339.365191	1896.519516	1533.186163	1112.630164	325.687828	837.640785	1484.132214	1014.705218	1350.111160	2287.747965	824.271491	736.445993	993.635024	900.618701	1279.108172	582.242810	672.585492	1128.863167	1105.281051
QSF_ZNF839.1.1	180.197414	151.477947	185.815056	105.420996	144.581797	220.407941	182.754505	77.393588	177.178887	222.276719	197.399204	204.719781	150.781066	106.499483	329.391774	227.793983	79.230344	161.657828	206.695802	231.879501	210.985257	286.006669	180.970977	148.686349	172.465507	143.866551	211.042224	125.613244	258.504755	291.413997	193.413063	172.953019	118.854214	151.006279	261.803489	156.349502	159.838049	153.509508	104.180896	164.211245	214.177768	240.349370	193.573302	185.039509	177.735653	229.244973	170.228768	271.021687	141.936202	263.607349	223.264683	105.609745	142.497775	173.727915	246.387344	190.273625	132.219042	198.389454	298.614806	226.740188	223.950068	256.983064	128.592708	165.666002	206.202485	133.621356	173.227169	238.035957	177.994761	110.390359	113.749380	241.461445	128.444303	45.586516	188.030658	200.963151	181.777884	189.603353	199.367842	133.579667	217.751500	152.538321	196.685970	108.138472	167.861425	139.171301	104.306427	271.511581	130.302185	145.961280	242.561900	140.289477	155.757319	60.596701	190.966514	189.693837	150.556784	140.141846	208.159556	185.444960	186.994615	112.282171	157.280675	172.822781	510.330928	543.021077	502.168713	493.798511	440.225583	526.463773	759.398640	462.997724	435.735414	475.094629	489.939779	618.282434	405.253325	473.533298	457.699139	332.966614	438.671611	701.915106
QSF_ZNF84.1.4	0.000000	0.000000	15.528432	3.416505	2.643887	0.000000	45.874584	4.997299	27.138377	1.373454	0.729744	1.082004	0.138342	38.274788	12.363751	6.788833	3.581155	0.000000	12.203651	11.141641	0.000000	5.400395	9.343309	0.001197	0.001791	17.839203	14.939612	0.000007	10.544073	23.854342	0.013823	36.743756	11.164927	0.000000	0.019521	0.000012	0.000000	0.000000	22.493213	1.590532	10.790032	7.623085	9.431613	0.002263	0.000000	0.053983	23.991572	4.809601	13.916030	0.000000	7.939549	0.000000	0.000000	0.004684	10.225802	0.024618	13.047604	0.408942	1.645622	43.379002	0.000556	22.157881	5.369448	1.565156	10.861533	1.062961	4.590715	1.027862	1.485871	28.136730	0.000000	0.446699	10.525053	0.461793	0.201493	10.176763	3.950589	4.377577	13.693612	0.006692	14.675356	38.876698	21.932260	7.321837	0.000000	4.555723	8.749150	16.717793	12.815323	0.806583	61.077832	13.207455	1.446459	0.000000	16.364532	8.254427	0.215985	1.537994	15.495452	0.322299	22.557926	18.296331	23.538673	0.634265	28.623208	0.000233	0.008854	6.898256	0.000221	0.000644	35.496380	0.000000	6.530852	0.000000	6.897860	21.127712	3.516924	29.707379	7.605376	0.628209	0.002556	15.386824
QSF_ZNF84.2.4	0.000000	2.319585	3.626757	0.000002	0.019846	0.000068	0.000000	0.003428	0.001887	0.000060	1.480219	0.000000	0.000000	0.606093	0.022192	0.000142	0.000000	3.486725	0.000175	10.751727	0.000000	0.003012	0.095768	0.583829	0.010211	3.874457	0.048042	0.039850	0.000000	5.777801	0.000000	0.000034	0.786656	3.265883	0.013212	0.000000	0.000008	3.305049	0.007126	0.244278	0.038592	0.001980	4.249928	5.940549	0.081910	0.000040	0.008960	0.946756	1.062943	0.000000	0.776695	3.285986	0.000001	0.004292	0.107018	0.000909	0.000014	1.355933	0.019638	0.000000	0.000000	0.020468	0.006228	0.643874	1.620947	0.992071	0.000000	0.017556	0.009622	0.000895	0.000591	1.387622	0.000000	0.524942	0.608978	0.000000	6.039947	0.000000	0.140223	2.358508	1.251559	0.001293	1.444047	1.043309	2.761862	0.000007	0.231141	0.032891	0.000002	0.560568	2.721070	6.475989	4.706305	0.000000	0.000000	0.000000	0.028952	0.037292	0.000000	0.042830	2.246264	1.350440	0.000453	0.872832	0.745243	13.145987	6.313063	14.490372	13.270750	1.544983	15.704535	3.625933	2.299797	3.935351	5.446763	0.000516	0.000000	11.460836	2.982257	7.399034	0.240240	5.021630
QSF_ZNF84.3.4	2.985130	2.983742	0.984115	9.815470	4.589829	2.970719	15.282427	16.101850	21.272604	5.866390	0.068683	23.730044	10.818579	24.296845	27.202596	2.959453	7.040954	14.461315	8.888864	12.751225	20.926266	47.771849	4.917192	1.931707	2.964060	9.083450	5.297838	3.008229	3.206517	20.896218	13.195808	8.185689	12.132341	3.016673	18.561212	6.985071	2.014127	0.000000	6.588801	5.991739	3.963414	0.072376	8.751009	1.981834	9.081052	26.917718	8.990737	12.008614	21.412323	26.810534	9.762999	16.037286	38.971118	3.958601	9.053098	2.280364	22.815063	29.829277	12.862684	14.131803	5.319224	3.908774	6.034751	28.113340	14.428670	7.123814	13.914970	10.626657	14.140998	1.029507	1.008690	22.093978	3.977582	1.043164	3.843553	23.767115	5.518674	0.989061	1.974357	10.922198	14.902568	4.490680	5.974577	2.011539	4.208851	7.951991	8.735762	2.963391	2.994299	3.972324	33.200453	2.013761	6.019768	13.109230	5.109360	8.951687	8.004488	1.009493	13.725147	1.005004	2.245612	18.966655	1.949221	17.372519	5.859236	11.166364	18.279438	6.966377	4.804894	2.020400	3.410074	9.021241	8.018409	4.518644	2.315802	0.000000	6.688990	14.872663	18.962365	15.834787	1.166879	6.102790
QSF_ZNF84.4.4	66.692652	39.866966	65.057629	60.731291	73.257230	25.588204	68.093046	18.642722	31.642616	34.899887	32.623546	66.970724	65.657027	9.704720	114.742132	47.771105	14.308649	58.704826	59.809675	56.266697	77.587278	117.815323	51.271434	18.608059	61.865989	85.818645	43.015716	48.703823	60.908328	30.002138	42.143804	44.919585	28.578867	55.237001	89.148627	37.655619	21.435334	29.785869	54.917818	13.750843	54.275079	54.997960	44.520538	75.030560	77.226129	44.186577	49.519525	70.676686	64.269823	58.636686	90.364844	31.520201	49.613828	76.061587	39.164688	38.618276	82.265223	37.610577	82.399321	102.265914	66.343582	54.012024	46.790139	31.405889	76.143860	58.128734	17.372592	56.259003	42.455483	13.499065	30.511625	90.578084	71.730388	19.183450	38.213995	107.364764	64.984562	44.020998	53.980271	47.700619	62.285859	60.012076	148.013806	34.482063	32.142854	46.200712	29.951172	46.465625	74.200406	27.318613	86.340515	28.779698	9.328756	13.790287	39.905162	79.742167	51.641355	47.333915	41.816935	53.670885	33.965603	98.605279	51.108700	76.722988	107.488986	131.951804	164.463510	55.846664	86.822700	85.625668	147.343194	121.713552	69.418232	164.872047	93.435462	101.431506	96.699674	139.994339	58.956077	89.509046	119.426145	172.060814
QSF_ZNF85.1.1	53.496199	16.370140	21.428256	35.335617	29.644183	32.012097	22.970066	25.984551	11.275368	50.541749	9.037933	69.971789	23.506562	10.178008	87.195845	53.037628	14.430619	44.682914	55.098088	21.150552	38.783480	36.555453	24.952090	47.157567	14.403763	21.709535	36.003461	38.603880	37.766550	36.181861	34.037902	59.954346	24.780085	36.853035	24.680409	33.317816	8.978287	25.486888	47.315688	12.294619	72.968980	27.380565	50.879935	33.855493	45.846598	15.818745	30.377405	68.004147	27.245264	34.779214	50.040249	18.625225	7.668569	36.764451	33.645482	31.547845	26.734698	26.600906	39.123921	54.020134	22.727925	46.892975	53.718323	14.387308	48.311413	12.327445	20.749059	13.628673	8.643845	2.825827	35.350288	23.167811	24.870387	14.993523	45.244615	29.504735	24.594131	25.901098	16.222590	31.806890	72.173155	14.656240	65.976609	38.855534	51.041514	12.461741	4.605018	47.314123	4.404187	26.174774	39.835122	16.927612	20.874969	9.598299	34.718487	45.940537	8.546279	46.055922	18.921520	21.665515	38.948108	25.279473	28.989131	26.799040	83.189438	25.343523	22.432892	46.821753	52.496049	14.546116	114.029570	21.355782	21.875518	12.094296	76.357299	99.875879	48.693205	17.642847	65.810654	66.164411	27.373232	84.165387
QSF_ZNF91.1.6	142.832734	76.169552	129.883193	100.299324	97.198867	98.538353	200.510899	90.987704	61.641521	104.652519	145.757921	84.470246	72.516565	137.979972	177.696921	87.255520	93.789528	96.679823	86.158139	120.720196	142.634701	165.457847	86.498458	114.107511	86.213229	92.029895	127.522245	99.169151	114.693198	196.467798	109.712531	151.106415	72.671447	106.890343	88.732463	95.673576	116.078212	157.654234	128.129274	79.325345	132.599503	205.510378	118.577424	120.534231	94.076051	153.692844	101.872394	143.508215	132.710027	104.622941	131.864060	91.439231	100.859023	102.459701	86.366487	137.036600	137.315686	130.668123	103.510099	198.661622	114.555476	187.058327	102.977722	133.664783	133.209498	98.085255	58.155052	104.064829	85.346155	61.316998	73.924652	113.693401	87.433259	33.771405	82.692297	120.548917	140.336965	128.357436	77.691224	104.951763	147.367814	123.497767	118.627168	110.008606	149.855294	78.218734	74.773656	125.844649	132.280105	100.138639	170.430697	108.296627	121.718130	31.346803	66.434028	136.783556	83.647987	84.030161	102.592477	116.142028	67.786310	53.337533	156.773582	101.292489	179.691225	191.331179	193.454695	122.137879	60.287138	82.380956	193.153085	158.188405	235.728047	181.969153	118.877269	188.099885	45.558737	146.384311	99.813631	95.603149	255.608621	115.456273
QSF_ZNF91.2.6	8.642977	0.002895	31.770977	20.431193	21.439846	8.630190	60.940603	16.760014	18.035951	43.819027	10.148044	58.308619	21.508591	70.134843	38.133946	52.738036	40.826320	103.637436	78.461847	37.083714	35.616050	40.970219	53.332756	14.030375	0.001123	28.157343	37.998666	23.493764	6.423256	0.805007	31.899158	69.862467	59.286581	24.265388	80.412664	36.525959	2.939778	44.585993	14.946518	13.208784	13.970928	28.444971	10.078648	14.962159	39.019719	63.757065	11.232283	23.964973	35.199579	38.312574	8.980080	21.628825	32.432270	52.542653	47.089329	51.940774	19.863643	64.480468	70.232302	35.000315	14.754956	0.120928	12.929136	38.142522	52.860132	2.371994	33.974920	58.813411	7.607199	36.349569	22.317960	64.931557	22.168306	2.839027	64.884117	107.807056	98.288894	0.000685	55.695865	21.981285	10.345628	71.790211	11.297995	21.573404	16.750133	27.169531	46.324488	55.251753	13.866794	0.809338	38.698459	12.382953	8.659681	31.888160	0.000000	42.895964	38.642252	12.824841	24.651486	11.011806	12.903071	54.387548	25.420961	25.362201	61.726374	165.354365	117.603834	78.199470	57.631022	84.774410	93.464458	69.320649	105.899248	23.936139	34.515006	128.478931	26.277109	40.122955	94.384948	126.038825	117.335621	80.904647
QSF_ZNF91.3.6	60.505518	36.746878	32.463936	73.908923	45.931203	28.507972	40.603307	39.904736	53.021489	45.315532	79.623780	87.658078	22.089231	65.118493	98.585812	66.214774	29.400066	64.654079	49.883751	73.855430	73.121646	39.651053	31.488887	62.285346	63.851331	42.232548	43.155782	31.104665	39.726457	91.825778	50.100359	68.564186	59.617750	26.786138	65.108106	35.453027	36.407677	39.223475	57.460980	46.427554	51.426160	65.861427	44.365639	41.982857	87.599212	49.718939	72.258833	63.373594	76.192901	58.740475	79.831294	19.031203	55.435324	65.030633	37.361976	70.365135	73.792354	47.834429	95.141170	43.783098	84.520423	38.813395	89.081996	61.358469	53.734748	16.378426	70.144239	58.482985	26.479369	22.945113	25.459340	33.605758	30.362211	13.560347	70.893071	75.609880	40.460504	34.066838	39.179406	22.447610	73.202184	97.058241	46.085837	85.609408	71.465915	47.666081	40.917581	70.460411	45.394231	28.040429	49.654136	31.275710	46.975999	24.390473	41.914773	37.302015	70.861213	29.611540	36.563051	20.587600	88.098563	47.236009	68.611515	57.159707	88.750746	43.243493	50.026766	83.757668	57.670691	31.404394	89.957343	62.616245	34.142890	91.032628	54.516104	53.509016	42.292389	80.855058	100.264518	79.902444	49.911163	44.752338
QSF_ZNF91.4.6	97.091775	82.969369	98.913968	123.038051	121.150411	110.525405	167.353144	115.528520	83.376130	146.788847	123.420642	97.270853	104.240536	93.770050	217.363096	212.959309	88.346170	204.200073	245.819504	218.668932	198.646939	238.192595	127.616880	118.286583	93.054023	166.740531	157.843904	105.002856	118.467687	183.507190	94.129629	124.590556	103.846441	68.510609	122.204763	100.336381	74.175966	134.700875	90.897586	101.190939	190.995327	111.973667	204.167300	164.605184	136.294661	207.615260	126.470056	150.913757	119.652625	194.050192	292.376931	92.910425	103.799530	112.724752	124.604836	83.186247	126.197192	111.543338	144.023417	166.033045	92.985621	116.199896	142.122151	149.575156	242.445400	114.600215	153.600504	128.642644	126.864427	51.417822	78.068151	136.331272	144.395238	70.557192	145.357780	182.653093	151.611009	118.756304	105.864382	73.502361	173.714569	114.503888	113.292753	109.167422	155.565220	68.291601	90.383858	143.832043	110.130800	95.814328	148.817132	77.342694	128.999599	40.335860	166.348057	137.133784	74.162919	108.612396	90.106509	125.699711	117.478104	109.125971	148.931746	157.763753	121.210103	140.982135	175.516436	152.273886	113.096577	75.673868	247.181261	88.312619	122.214873	175.558390	126.467480	188.081494	129.494311	197.334432	260.748825	155.429682	139.334506	131.945706
QSF_ZNF91.5.6	0.000000	0.000000	0.000000	0.000012	0.000000	0.000000	0.438495	0.008811	0.000000	0.598847	0.000021	0.000000	0.000000	0.000000	0.000002	0.000000	0.000002	0.000000	0.000026	0.000000	0.000000	10.727994	0.000000	0.000000	0.000000	0.000000	0.000000	0.000000	0.000000	0.000000	0.035845	0.000045	0.011691	0.000358	0.000000	0.000000	0.000002	0.044262	0.000034	0.000000	0.000000	0.000000	0.000000	0.000077	0.000294	0.000000	0.000000	0.000000	0.000000	0.000000	0.000000	0.000000	2.558664	0.000000	0.000000	0.000592	0.000085	2.268604	0.000000	1.232063	0.051975	0.000000	0.000000	0.000000	0.001843	0.000000	0.000008	0.000000	0.000000	0.000000	0.004684	19.489204	0.000000	0.000000	0.000000	2.663217	0.000000	0.783854	0.000000	0.000000	0.000000	0.000000	0.001555	0.000000	0.000054	0.000000	0.000000	0.000000	0.000000	0.000000	0.000000	7.456352	0.000000	0.000000	0.000000	0.000000	0.000000	0.000000	0.000000	0.000001	0.000000	0.000000	0.000083	0.000000	9.851569	0.000000	0.000000	0.000000	0.000000	0.000000	2.514176	0.000000	0.054909	0.000000	0.000000	0.007673	0.000000	1.307282	0.000000	0.001560	0.000000	0.000000
QSF_ZNF91.6.6	195.437181	149.831438	193.420621	257.320159	227.830004	270.500952	264.484153	115.769547	196.353546	189.148380	251.327741	263.009327	138.670833	104.573775	307.567730	175.747044	110.042654	154.760305	170.440554	228.396104	239.671782	298.960091	243.988119	222.673566	200.787063	266.641398	292.191475	206.985233	260.359081	288.079541	288.201209	277.832196	181.481581	184.947986	196.753136	173.857359	227.820599	213.562857	243.137801	213.548755	285.001157	338.512905	233.787059	222.393372	282.133703	195.514082	223.793060	224.106587	200.534338	288.318690	235.730825	106.928832	126.906475	202.614670	205.216881	294.102761	251.190859	223.734086	257.927082	272.216837	214.085725	266.111957	268.249036	152.648930	239.426185	188.486259	204.032493	149.105476	236.214787	66.448425	198.093983	266.311094	184.447942	69.400079	266.735826	233.526143	251.639320	179.256196	215.804736	113.274104	189.399062	265.382856	247.283824	247.076897	190.703995	115.490824	90.529389	258.780144	174.902113	199.936622	237.567906	177.097616	230.687758	61.529905	285.139957	189.998348	144.854447	168.545445	139.382808	209.336534	207.279222	175.119482	311.296373	171.632489	330.036061	358.610952	369.036417	311.234958	397.900679	215.688544	483.257496	308.359550	282.349362	278.209318	329.169541	384.840624	285.185507	380.509183	329.254548	346.406395	403.099954	552.232952
QSF_ZNF93.1.1	18.071411	9.727175	21.713308	10.069946	12.195201	20.399498	25.484554	12.428955	18.155597	10.155956	11.671909	35.261283	5.849265	12.738074	10.132926	25.656568	60.113253	47.874535	12.216966	13.638724	28.543588	12.927481	8.531869	12.700415	27.470821	44.817954	8.096366	7.275195	8.370518	18.859243	12.970908	10.864237	18.466841	46.834240	43.390775	10.294711	6.952239	16.772693	17.526852	6.763021	24.179414	25.653366	12.929571	37.048124	15.397066	3.975667	15.284524	14.465683	12.719535	42.508695	22.654022	9.709873	11.419362	26.968138	19.494832	22.865421	14.338062	10.073907	34.556863	15.248073	21.783668	10.615252	32.032869	12.985652	17.831497	9.145723	8.274391	5.424277	31.884029	5.132297	19.329272	23.801130	7.709126	7.824269	19.249559	21.014438	22.219981	1.372049	40.918638	15.372034	23.896921	10.069943	44.272612	5.053109	12.183981	2.965279	1.522579	19.627368	43.894696	29.177328	13.439547	40.272994	14.660778	14.316150	14.199937	12.180466	48.031203	4.212105	39.903619	35.544398	36.210972	5.306829	11.218333	19.075555	75.909001	127.706946	55.305366	53.257228	47.909773	73.328117	128.219627	130.909057	109.169978	33.873529	76.314865	24.983008	102.422875	89.036071	144.363097	58.675031	60.807822	81.147218
QSF_ZNF99.1.3	0.022965	0.001694	0.000000	0.000000	0.000000	0.000256	1.340839	0.003754	0.000000	0.000000	0.010435	0.000000	1.382371	0.000000	0.000000	6.468900	0.000000	0.030546	0.000000	0.000000	0.000413	0.000000	0.000236	0.000000	0.000164	0.000480	0.000000	0.000000	0.000000	0.007652	0.000000	0.000000	0.000002	0.000000	0.000005	28.487066	0.000000	0.000000	0.000000	0.000000	0.000000	0.016436	0.000000	0.008466	0.000165	0.000000	0.000004	0.000001	0.000000	0.000000	18.678115	0.000000	0.000000	0.000000	0.003413	0.000000	0.180358	0.000000	0.036877	0.000000	0.000000	0.000000	0.000002	0.000000	0.000004	0.000000	0.000000	0.000000	25.721733	0.027378	0.000000	0.000000	13.491524	0.000747	23.932774	0.001760	0.000000	0.000000	0.000000	0.000000	0.000000	0.000000	0.000000	0.000000	0.000366	0.021193	0.008946	0.000141	0.000000	5.434567	0.000169	0.005782	0.000000	0.000000	0.000011	0.098124	0.000000	0.001459	0.000000	0.000000	0.000004	6.150446	0.010579	0.005882	0.006034	0.000000	3.962923	0.001712	0.217207	1.499952	0.000006	0.000000	0.000000	0.001988	0.000000	0.000061	0.000096	0.000071	0.000000	0.000000	0.005063	20.339454
QSF_ZNF99.2.3	183.863756	388.532251	181.053889	206.917046	376.444114	436.524956	241.946499	238.949790	237.732736	147.708074	275.707119	276.843705	109.158065	147.946782	257.662299	209.117119	205.007807	108.769437	217.449702	179.789817	170.738716	338.585901	304.131444	173.084201	179.922520	256.854813	317.986615	257.669216	235.323231	274.627346	349.799674	554.517179	96.179737	215.477020	268.234417	161.261337	241.805357	162.374956	364.800104	179.763607	233.645106	294.190700	272.471447	171.070334	318.703375	346.296187	301.811928	359.580746	141.564858	578.658033	212.153502	238.726667	170.729004	238.303755	199.665221	300.710498	275.271616	278.754661	389.521807	414.818591	129.255753	288.686292	243.053886	152.105991	140.652606	268.290817	194.913740	342.949803	256.498805	583.116687	201.703279	463.946391	212.744305	244.045270	304.529086	147.638864	231.576211	283.314087	317.569193	149.277638	182.186021	306.780890	282.736034	165.219064	188.978666	231.532940	190.660712	438.756245	125.499991	321.389259	205.877548	177.593268	314.754070	364.649446	477.970461	167.343687	162.771493	188.990461	235.681208	272.197870	216.513698	150.544012	275.956377	185.349164	255.263517	430.164866	519.372109	489.136857	343.715113	186.949428	486.842760	340.196209	263.823164	655.900170	987.275008	484.788757	364.037654	230.735510	251.561030	529.002144	818.421063	566.877629
QSF_ZNF99.3.3	0.410408	23.349556	20.873915	8.681888	45.914137	18.826841	62.459976	17.264506	0.012328	29.393708	36.947889	11.929744	7.509003	2.038220	2.629290	31.224958	3.037925	12.897811	6.433821	43.207792	12.938207	0.038888	1.128444	28.208680	21.926294	12.494553	33.448540	1.957367	4.030086	31.080174	21.357631	4.799916	10.884672	3.522492	39.249259	13.798612	1.444044	13.846666	2.873234	49.317942	1.731959	0.000790	50.106324	5.525664	11.929888	41.567492	8.276953	62.162844	0.035787	39.180387	4.485900	39.660675	3.355263	2.548331	57.597610	3.257465	30.319942	0.369128	47.413835	18.557076	26.927619	7.401152	43.464673	14.973374	33.573023	51.934185	2.172084	35.992204	10.996460	0.261181	10.023862	11.514496	37.818047	13.311562	17.638074	61.022839	0.008500	27.526653	23.598737	7.678691	42.497422	5.260534	28.892201	16.588907	0.000000	48.463395	26.792053	10.854259	2.914168	9.828568	11.357992	20.691160	6.148920	29.384085	11.089315	0.003817	21.930519	5.743254	32.813099	13.140798	50.606480	18.811241	4.477743	23.380732	58.490071	53.051899	10.235824	49.102872	20.386977	12.566468	66.173440	95.520966	37.566335	29.932887	13.770688	21.374320	21.718464	12.316150	58.739032	20.602792	0.000329	63.703948
QSF_ZNFP.1.1	20.432482	20.552116	20.872432	20.994398	16.087812	8.791011	30.711343	20.059880	16.264457	37.313054	9.909573	39.247217	16.672105	37.934035	45.978645	51.969669	43.373529	58.883036	68.423512	65.584386	35.608410	38.269232	10.169216	23.978055	19.954735	36.013846	21.535630	12.405744	17.021061	18.365655	10.540833	42.290615	8.620664	11.194391	32.638592	42.898312	24.506794	15.956240	7.851898	36.937423	35.347471	22.322479	31.472811	25.360952	44.214672	25.610483	8.621796	26.827074	9.690582	22.141546	59.210541	31.341113	24.066617	34.048068	22.377071	24.887507	25.559774	34.721930	84.365259	18.183156	11.882500	27.309099	28.524631	37.072326	32.993161	50.464137	14.979164	23.608352	8.576953	13.795681	21.742541	22.861764	50.712325	17.146603	21.090316	51.350704	21.837556	17.059415	24.876619	37.938574	35.290308	15.633321	15.667403	7.407362	45.258979	5.868768	47.069091	21.523220	1.251730	21.290632	78.811973	6.293087	19.891907	26.169553	56.065411	44.274582	9.595372	8.817097	11.605618	20.343405	24.809792	12.207870	21.519904	21.930190	42.426344	47.900741	10.935282	43.559265	44.953905	15.701977	90.220474	36.451932	32.610912	47.908210	33.692116	25.785021	96.261729	53.049997	28.337459	23.385761	33.187311	32.022873
QSF_ZNFX1.1.3	168.186904	167.516351	439.617423	123.500853	153.202171	186.259015	192.634777	151.692409	194.172537	240.935301	192.830051	531.446769	244.697474	112.201490	484.699683	187.204614	101.836821	249.461442	290.300757	324.902893	264.360140	278.377324	182.618912	186.262923	173.950980	215.076964	531.964887	240.905850	938.875428	263.000092	218.683819	227.248913	118.452792	155.163200	413.741897	192.646306	177.682699	141.903497	134.647018	129.564249	324.701574	149.119798	156.279541	182.273385	204.942889	175.793707	331.648579	555.479876	213.992803	273.706383	228.079394	121.238420	176.793224	606.119929	500.654376	214.471132	256.618928	431.341745	351.209926	490.404388	150.596953	184.693133	202.104620	179.254004	499.110535	365.793418	186.271813	142.243541	177.588388	56.178376	257.290119	528.172584	302.317622	59.154219	223.107681	226.481801	265.147518	132.486381	168.532209	121.942860	227.790695	117.204050	358.984381	144.840769	501.085478	85.873436	113.944235	173.769048	173.479018	202.888566	346.614271	284.050382	112.716080	57.261781	166.587150	533.910329	164.637353	132.293448	164.294023	160.189359	135.775608	795.258002	335.748531	193.943179	523.935458	427.688557	316.507361	816.228065	411.367024	353.396161	676.451562	570.498554	347.223334	124.098359	138.843919	250.100610	247.056081	279.086490	433.995503	175.192590	150.021466	158.885192
QSF_ZNFX1.2.3	35.492016	8.866825	47.554313	56.660975	19.550676	25.462547	79.332936	16.056423	2.554698	73.954038	31.827548	85.660517	11.508436	17.547627	103.319656	35.737453	6.509426	19.517817	22.872398	17.150722	35.724410	36.718446	24.581371	23.130534	11.675137	56.148201	33.710971	21.250560	66.658923	21.461356	29.887481	66.566809	15.876970	12.089420	60.488249	36.368811	33.920787	18.953926	45.796308	39.447151	48.280807	86.394679	41.060944	27.347907	60.841690	33.418344	48.987918	69.786469	16.117772	37.428857	32.853650	23.416471	7.604883	41.282246	39.318919	65.890260	108.021522	76.680102	24.837350	96.826900	23.896480	15.745730	15.838975	10.290733	26.354409	71.857441	42.155050	43.188486	24.747572	7.064798	15.109390	52.165830	24.348764	16.707169	43.474769	25.967173	5.874014	17.758391	32.487823	10.786386	66.776046	36.089028	78.953504	16.151398	67.800016	10.849581	10.816383	16.173292	31.471559	12.317083	78.648431	22.016083	27.375769	5.143778	43.051580	121.011755	7.852470	37.391769	48.404945	54.109991	16.070310	45.562739	47.761916	18.884192	130.610468	140.855755	331.593886	154.318546	88.732307	93.687958	183.254792	71.904376	135.471707	123.702099	148.411231	121.859443	75.002675	129.940921	92.690755	111.874547	140.228282	240.939943
QSF_ZNFX1.3.3	10.516125	21.818292	32.115337	37.369030	10.170905	8.440010	3.896121	1.911898	14.799393	8.267507	17.962517	42.027984	3.162042	8.551723	37.126239	31.653918	8.238639	10.827410	12.621996	7.036335	8.994272	18.173819	6.248662	6.568915	3.115232	14.541225	8.681948	3.086035	26.298124	7.208076	9.166946	18.626417	0.833686	6.163866	28.385039	9.177173	0.795326	2.203485	17.718498	35.088833	10.031959	3.927563	13.848100	0.775642	21.576921	34.765533	10.495561	44.727607	8.902271	13.100563	5.747950	1.630507	15.525468	21.873797	21.781304	25.074343	15.241909	36.329038	12.608036	34.143172	1.475917	9.381267	11.550169	9.175529	6.797670	47.367132	11.321615	1.489648	5.478274	4.847549	0.976028	17.110590	9.893867	0.717486	15.663200	5.887503	2.421246	1.569831	11.200866	8.672087	7.556553	13.339538	23.263221	10.632005	19.618218	0.000000	0.089237	24.006790	2.961617	3.153449	17.187434	0.000000	2.336807	1.444353	40.181768	30.000483	0.826195	6.343095	5.837600	6.469669	3.923417	13.430494	29.219056	0.815791	31.189594	36.855199	42.850012	20.702297	10.516439	0.997133	38.744736	49.289411	27.818581	24.288229	11.769772	12.247838	10.808380	27.266547	18.373143	16.459828	14.956564	42.721419
QSF_ZNHI2.1.1	82.635334	67.175075	29.965392	109.867831	60.488048	80.917840	47.233625	11.348857	89.538611	36.167235	91.494934	73.810386	61.423920	10.789437	84.475624	61.968814	20.681267	22.703957	38.685481	46.417829	52.350608	63.304620	56.248310	97.808415	69.636214	71.164348	58.255683	80.771613	84.642825	75.530030	132.505754	78.899052	43.167241	52.883780	48.050282	61.817759	67.324420	78.453278	81.631069	79.641351	79.318479	154.444230	68.659139	54.209447	79.674219	60.280965	71.349961	85.883889	61.242642	91.261241	44.086972	24.929802	22.785022	47.488579	49.775678	88.781385	61.764986	56.670575	73.579488	97.478033	75.430743	104.555556	64.030841	28.346546	42.945621	48.610151	65.048649	72.804057	82.761295	17.265798	108.129885	67.518819	51.113085	10.434840	37.538049	40.654107	95.272875	93.925279	109.029471	29.159234	45.650361	107.189811	67.030147	69.688077	64.998520	14.166917	14.314785	136.356638	49.218509	64.058174	64.286159	52.603895	54.894206	16.502213	69.684944	41.031277	86.732079	62.102428	52.229548	74.514511	74.953920	32.292667	89.447929	59.414170	98.846399	91.014277	131.631082	89.160294	118.812234	67.390667	93.251629	97.694070	67.578813	80.935358	84.615053	117.779745	126.660585	86.954526	66.155331	99.997383	125.117649	163.872746
QSF_ZNHI3.1.1	322.395782	392.466062	290.333044	380.991836	250.983525	279.705710	358.684485	147.957587	378.097107	307.973250	363.699948	354.712429	341.645743	132.241979	442.491932	344.037258	73.630953	380.749838	405.400670	442.825417	454.110608	349.691007	281.701593	296.837585	407.096022	389.132766	356.706169	256.789201	416.656627	309.307069	180.807458	220.014396	270.376262	365.300512	297.144254	282.362608	200.179053	218.160283	346.190652	325.192326	401.873886	349.443704	457.257695	189.090036	358.625196	283.189798	281.011652	364.168154	339.500688	332.544318	486.548384	129.703152	156.142199	401.460301	260.296884	283.741503	428.145284	393.809861	381.088758	427.096623	385.115105	379.258298	309.327177	153.351971	360.159240	240.142313	300.701867	468.695821	263.428952	69.451989	232.105107	351.703486	367.744284	54.728175	446.797248	305.286603	279.755966	305.776077	337.405668	161.177996	384.193149	252.713702	268.244064	241.660127	352.787982	202.695367	135.885633	300.276820	313.146256	283.136159	502.941409	185.595703	311.875734	79.548618	223.027776	466.568434	280.169564	236.155296	216.449909	265.468936	352.011489	227.558078	289.817391	302.832294	781.503391	1027.399797	609.287174	715.640610	583.486596	812.712602	1083.341485	718.447195	852.720416	632.676580	639.241342	756.439077	830.373155	1157.212925	1163.946729	407.737597	902.360689	1162.089288
QSF_ZNHI4.1.5	108.570369	74.762751	61.657839	79.469597	97.316934	76.772864	127.863879	85.433961	64.764869	27.893578	135.276977	134.189167	105.076750	82.197603	125.563396	80.176745	49.243328	104.852534	89.227024	79.859865	58.319230	100.914868	48.866287	113.049709	137.043202	129.025131	100.229667	123.835915	103.915567	152.838010	69.664728	116.485707	65.952767	92.292189	98.239109	112.598476	71.103783	65.621734	65.025074	74.820318	130.158605	155.654617	113.910920	131.762348	133.479305	93.381541	189.128849	116.115370	87.822679	113.320173	88.811044	82.434708	35.783536	93.652493	89.979224	92.808517	140.218646	110.114596	95.203445	163.829707	127.922899	149.907281	189.676692	92.128339	119.281261	105.383852	57.963596	111.230455	85.027895	35.023957	148.367187	83.904334	109.575651	74.589558	82.048178	153.003857	111.556483	94.682016	102.135724	56.468981	105.603852	64.477053	173.544004	99.269504	48.164295	92.555299	52.307905	150.520159	80.816819	92.772664	144.525785	64.555739	137.491128	13.056361	125.072878	143.911774	139.147933	68.208876	89.437335	78.935310	95.697301	48.555120	140.261788	93.106610	149.288934	82.629538	145.626342	109.410811	123.464387	105.187923	176.075734	164.928686	134.167895	113.419956	137.025536	73.494591	104.395858	74.832947	75.698061	54.079316	79.111318	55.679948
QSF_ZNHI4.2.5	0.000701	0.000000	22.789213	10.100462	99.316230	0.000009	7.218483	8.389439	54.960453	4.145018	0.000000	0.168116	0.080732	0.000000	48.292075	14.214542	60.756809	0.000369	61.253053	0.000017	0.143030	48.975751	8.261263	0.000000	0.000000	40.563552	21.187192	21.384172	0.000061	49.300599	19.953921	7.558749	4.346144	37.591601	0.199011	21.523183	4.925436	57.945037	0.002752	1.177097	0.000000	55.767686	0.000084	14.660880	14.887829	43.764492	0.008303	0.000000	0.067945	0.000003	0.000000	0.069434	1.138828	0.000114	0.000002	42.070056	0.000408	0.000391	0.203472	26.026053	59.004982	0.001025	23.512812	15.600155	24.153998	0.000000	0.021748	59.167818	25.711781	6.060888	0.034628	23.104882	0.099027	0.000000	0.000006	0.001318	0.000000	0.000000	15.169016	40.695695	23.489534	0.214370	12.875185	35.507663	0.000544	0.000000	0.000000	14.757637	33.901569	41.512389	0.000000	34.508490	0.000014	0.000006	0.000000	22.743168	6.210561	0.000000	0.000002	0.000000	41.489583	25.455942	0.031843	0.000020	251.706629	80.367615	0.040707	190.781444	117.176034	166.700725	121.263900	69.977750	170.128932	102.577117	77.072785	66.338744	153.012540	112.570144	173.691463	0.000000	44.386788	0.000000
QSF_ZNHI4.3.5	0.000020	0.000000	0.000000	0.000000	0.000000	0.001289	0.000000	0.000000	0.000003	0.000000	0.000000	0.000064	0.000000	0.000000	0.000000	0.000000	0.000000	0.000000	0.000000	0.000000	0.000000	0.000128	0.000000	0.000000	0.000000	0.000000	0.000000	0.001320	0.000000	0.000068	0.000000	0.000000	0.000000	0.000000	0.000000	0.000000	0.000000	0.000000	0.000000	0.000000	0.000000	0.000000	0.000000	0.000068	0.000014	0.000000	0.000000	0.000000	0.000000	0.000008	0.000000	0.000000	0.000000	0.000000	0.000000	0.000000	0.000000	0.000000	0.000000	0.000000	0.000000	0.000000	0.000000	0.000012	0.000000	0.000000	0.000000	0.000000	0.000000	0.112751	0.000000	0.000000	0.000000	0.000000	0.000000	0.000000	0.000000	0.000000	0.000074	0.000000	0.000000	0.000000	0.000000	0.000000	0.000000	0.000000	0.000000	0.000000	0.000000	0.000000	0.000000	0.000000	0.000017	0.000000	0.000000	0.000000	0.000000	8.826760	0.000000	3.503481	0.038476	0.000000	8.172077	0.000000	0.000000	0.001039	0.000000	0.025635	0.000000	0.000000	0.000005	0.000000	0.000000	0.000000	0.039565	0.000000	0.000000	0.000000	0.000000	0.000000	0.001017	0.040200
QSF_ZNHI4.4.5	92.404278	75.659475	92.324108	67.131892	30.360395	53.441581	88.811902	60.143348	78.846336	88.225553	79.770340	67.978641	111.578852	79.036485	57.988712	84.054351	7.112950	118.664202	111.485980	178.009142	193.550992	127.457080	49.603477	123.662142	100.171829	50.659172	81.405605	82.402099	96.872240	55.835276	40.115730	74.466061	42.080543	42.265162	107.190280	66.712442	34.405457	30.276995	53.690030	59.546048	93.381223	48.001213	100.894580	61.181071	66.244689	90.196874	79.559437	103.390548	130.919133	99.895467	98.997210	37.779338	106.717526	135.796294	140.192393	58.791349	80.232285	25.229305	114.944377	125.790913	74.271942	113.596082	96.906004	68.633521	70.786230	103.027076	66.413453	43.891198	65.687252	65.826211	105.533790	86.628618	93.482293	29.219487	118.731152	84.446778	64.091016	78.123858	86.310463	43.346734	76.557164	96.955244	113.501131	80.376068	73.948699	65.767689	47.992665	139.545357	55.861532	45.797970	93.164407	33.070373	83.273561	32.171113	84.393670	29.140212	60.346001	37.036075	38.226994	41.508171	47.254587	126.325996	88.323986	100.648045	28.024928	21.526210	47.457809	46.707372	23.350305	21.697918	159.785290	34.219680	24.122749	62.382983	10.734515	88.158241	23.625595	89.021952	33.396949	30.245340	27.531428	49.628968
QSF_ZNHI4.5.5	0.002199	0.000000	20.641771	1.195096	6.075707	3.014851	6.600687	0.000000	11.378598	0.000032	9.257614	12.411724	11.633222	0.000007	0.000000	25.026153	24.102688	0.000000	2.387161	3.378061	0.000000	5.314134	10.549699	0.001288	38.498177	0.000000	0.000000	0.514226	6.488625	5.129876	40.093248	5.685496	12.433997	0.000000	25.678439	0.049971	2.708908	18.571767	1.327360	0.000000	0.000678	29.099848	14.391961	8.700259	16.275474	14.039349	0.000000	21.713638	1.203163	2.508969	0.000000	28.352054	29.651820	0.000007	0.000000	12.137468	0.000635	16.512423	0.000001	0.019339	0.000000	25.708205	0.000000	1.858884	14.867991	6.515374	9.842851	0.000000	0.000000	0.062190	8.561212	0.000085	1.184035	1.381285	0.046346	1.825097	15.025179	11.045202	9.305391	33.601093	0.000000	0.000000	10.990812	0.000000	13.061810	24.182648	12.257391	16.603180	16.484081	0.000000	0.000000	14.045725	2.437227	14.354913	0.000001	8.284644	10.127600	2.214883	0.056122	0.000014	16.747536	7.355670	19.832795	3.287378	38.768715	19.004025	10.056474	5.298073	7.900962	59.744409	39.746010	14.799730	40.828128	0.000000	17.825587	39.775097	57.473229	10.956282	67.968183	9.185580	7.392216	13.231632
QSF_ZNRF1.1.3	0.918513	6.418726	4.755892	2.960055	0.884655	2.784930	0.937706	0.977623	0.000000	4.750314	0.918934	2.851243	0.938132	0.000000	0.000000	0.000000	0.000000	0.000000	2.991452	1.919845	1.971226	0.948618	2.775086	3.293347	1.880536	0.000000	0.000000	0.955265	3.107527	1.881032	2.389754	11.118043	0.000000	3.860483	1.896020	2.783309	0.968392	0.961966	3.159970	0.957230	3.669140	0.000000	5.613841	1.855851	0.941306	5.807826	2.842235	0.932904	0.000000	4.976795	0.997430	0.000000	3.399035	4.021999	0.000000	0.000000	0.002386	1.858362	0.000000	4.851619	1.922752	0.000646	0.973636	2.209838	4.834782	3.068222	0.965256	5.769534	2.911789	0.000000	0.000000	0.977727	0.993160	1.065925	1.940390	8.047418	0.000000	2.015634	0.934061	0.004128	1.948061	0.000000	1.741847	0.000000	2.546873	0.000000	0.917777	0.908111	0.217200	0.943078	0.000000	0.931378	0.000000	0.000000	3.790322	0.000001	3.843544	0.000000	4.673542	1.999480	0.943347	0.991823	0.925330	0.000000	0.572969	0.453895	0.471954	0.507981	0.000000	0.000000	2.887166	1.065183	0.505223	1.871475	0.000000	0.000000	0.000000	0.441439	0.000000	0.565175	0.478665	0.000000
QSF_ZNRF1.2.3	3.208257	1.222172	8.253983	9.707880	5.988694	11.189171	0.001744	0.000000	15.769486	4.847192	1.822803	3.215764	15.774208	0.000000	10.680950	6.410860	3.334316	0.000000	6.332873	6.600133	2.785438	6.969635	14.499366	14.401251	10.358904	8.446741	3.307816	8.616672	9.903889	16.641287	3.552943	23.152194	5.002835	12.281984	0.624092	12.177808	1.753398	3.458219	23.026476	5.251645	5.435866	13.863684	6.969677	9.124505	20.498730	3.341669	18.188076	3.339239	4.913459	19.057162	11.426159	0.002130	3.207999	2.945278	1.602041	0.001578	8.641262	1.730615	6.622413	7.916766	10.999153	8.488343	4.997053	6.879791	1.671287	0.000000	13.851211	27.547466	1.669572	0.000000	7.682134	3.288351	4.339393	1.838803	3.378822	5.873307	10.088152	15.406176	6.878299	0.000000	3.158743	5.560374	1.722581	4.879321	4.535329	1.810514	6.462861	7.361672	3.392153	10.332798	1.716205	6.839495	11.627542	0.000000	1.752252	5.255934	9.458942	1.670031	12.550865	8.205764	8.882066	1.608615	1.859869	3.153333	12.192276	7.741808	15.896380	15.229901	11.027302	12.465662	11.392366	13.201226	5.965574	22.901807	16.272468	20.298231	27.129543	15.098688	11.748311	17.769159	38.708802	23.578561
QSF_ZNRF1.3.3	11.105538	3.353019	9.915414	4.091451	3.389297	5.691992	5.685676	0.000000	5.517130	7.488928	6.660100	10.003589	3.464624	6.027866	7.931593	6.567074	9.604928	13.460750	12.055733	13.185545	7.903500	16.712557	7.847315	8.686729	6.742496	9.033105	10.462816	5.640690	13.317528	4.539267	4.935259	30.055011	4.494075	5.554286	11.288504	5.713122	3.321701	5.629248	9.707931	4.500791	4.504429	6.695765	1.123971	5.635079	5.641961	8.034362	7.782447	16.638014	17.255099	11.323939	17.557298	6.993060	7.348630	13.006676	12.058571	5.608550	10.112325	7.886323	10.846890	6.716001	10.907745	19.212146	7.829496	12.231255	5.568549	7.981224	2.229475	10.785361	6.618541	2.450218	3.262274	8.964348	2.174003	8.133150	11.098474	19.946976	17.644769	5.600169	4.428990	4.367802	10.649123	7.971674	7.890424	7.922785	7.043248	8.980301	8.061847	6.727945	6.690975	6.841494	6.693709	8.766097	6.721785	3.443016	13.517730	12.532025	3.252688	5.541848	5.689857	6.965148	4.499678	7.782682	11.237587	3.250302	13.506574	9.406803	9.742472	9.291216	11.375586	6.521958	15.154605	6.658221	12.352317	9.721951	2.367417	4.021397	8.015618	12.148701	5.756870	3.163630	16.979184	15.455314
QSF_ZNRF2.1.1	143.531116	156.152298	274.243601	103.932126	153.322472	164.105992	140.935358	127.794330	158.897197	248.877983	197.795153	234.999037	169.706610	94.690072	219.381055	193.633326	98.743337	183.834873	258.982223	255.313689	268.257263	212.360312	137.871024	113.208090	147.492680	111.933745	151.014277	146.959078	154.495672	349.909684	152.412223	140.862565	139.374858	104.066653	190.910059	183.624499	87.816982	234.449865	68.726169	153.206820	329.447268	255.775127	265.886578	202.458256	205.392880	198.403185	179.882458	254.702549	117.115814	501.277124	232.131112	82.974627	145.795279	156.725173	166.351272	225.245120	221.591608	131.636246	183.667225	199.367940	208.281820	245.680532	219.521014	136.138527	305.716639	85.541167	157.156113	225.631636	159.226558	86.084680	160.918233	101.866102	156.491177	120.820309	186.037060	283.744470	214.473094	103.040670	117.039087	113.654077	192.610275	191.538573	151.092250	98.564259	113.174065	125.104894	141.488519	304.711146	255.354994	173.445899	335.833241	178.907663	89.411781	67.250074	111.660601	213.728084	188.724233	120.399213	87.407280	91.528513	191.609768	154.601941	177.375958	149.898514	355.159807	254.278182	317.777424	382.915984	332.154073	345.445803	606.640225	343.050336	409.979331	142.076663	112.797458	181.721457	173.913007	283.932602	200.838843	211.629438	272.902492	313.668461
QSF_ZNT1.1.3	234.945554	231.568449	297.128442	138.181457	130.943484	137.668086	183.614768	134.827462	149.443717	211.744050	124.867828	273.722261	143.668027	118.906559	249.171845	212.367843	181.486532	314.053706	269.017983	457.962553	317.394407	441.985095	230.433909	204.664186	131.842576	252.874712	332.991186	265.620154	316.656285	190.510055	229.909431	181.890855	168.849695	226.415326	276.609636	232.013932	171.995609	213.893790	173.062558	284.610501	159.380953	370.384144	273.499058	140.920345	143.795514	151.185591	220.654489	485.846280	283.164064	261.339266	236.915913	192.160044	188.564105	371.186541	443.869837	249.064817	328.948056	208.792287	328.648998	332.349003	138.062848	336.980518	272.876831	248.871999	190.330546	175.637284	180.832697	277.104217	279.477922	112.884253	206.561202	407.975083	337.628460	54.197931	308.653814	224.966210	239.387821	218.515906	263.510050	138.048821	248.609876	244.671016	322.625443	259.611474	196.668110	204.917424	110.010351	197.231164	152.130516	153.732331	206.319946	131.138382	138.486435	93.467854	213.514415	305.309987	125.792231	196.020245	119.810959	249.102866	155.860328	270.409496	145.660567	275.436312	577.434946	206.596280	637.187702	281.427518	346.084844	223.552390	485.374970	142.567642	440.991687	522.729179	545.583979	510.630828	198.888726	389.158105	226.142174	821.044650	1207.767993	1133.091323
QSF_ZNT1.2.3	138.062932	108.291317	142.354306	172.230677	126.327398	146.145874	133.713365	111.944647	82.201017	118.674858	156.833442	148.914533	113.026935	153.724690	200.191049	142.385350	116.599109	129.152787	168.789875	221.856714	175.714825	225.248452	149.600654	95.564422	116.585153	176.557581	260.846639	128.792787	209.966137	159.114205	151.311063	135.980359	93.743622	113.379896	140.442058	129.303440	132.101409	169.661602	123.841197	131.225226	136.683496	177.293269	159.639829	133.981855	146.403593	167.244862	138.655485	201.460272	151.161882	216.591381	180.632036	145.699301	114.422020	162.542090	173.227817	143.103670	129.126504	159.007486	234.764822	180.859919	118.154441	139.447930	130.642098	198.068307	137.086483	119.277284	130.710504	124.013973	140.199201	100.039796	124.240307	227.011621	192.465335	87.686234	244.244202	134.561626	139.031283	136.468453	183.315537	90.671003	166.293009	179.376965	194.029320	155.185860	125.476944	115.695014	79.394664	232.254356	121.357381	123.892947	184.437824	119.749054	151.390528	69.637278	145.002328	151.989073	63.618536	103.849207	127.114008	177.639269	99.469501	127.374666	134.070111	119.916769	242.875077	116.364393	262.902549	112.169981	167.943807	112.427192	355.515262	89.008631	190.728522	257.216963	233.931864	288.584828	126.419845	201.517943	150.876727	371.743460	478.326957	496.328052
QSF_ZNT1.3.3	48.712575	24.723483	43.186475	32.612296	33.444833	31.465557	41.480713	17.038773	28.765606	44.222348	52.518714	43.538540	49.932926	18.114671	53.236212	32.684704	36.404159	15.035778	49.305106	53.337248	35.774676	51.544637	52.407057	55.351789	41.648204	69.030142	57.761000	52.169764	46.611790	28.010995	43.169209	40.864485	42.366370	26.339614	31.659625	29.097631	31.279258	49.665687	50.423088	28.024450	40.153045	42.488635	66.525873	29.963868	37.121477	30.694519	31.220623	56.623008	26.064325	44.934774	49.653431	22.773879	44.641694	43.956916	57.717351	37.836652	40.418835	30.422791	47.189075	53.093076	37.678027	19.900550	49.366781	43.394300	37.526024	29.731064	26.557516	42.507071	43.060499	29.199577	42.511569	43.981143	33.162690	26.935818	65.352641	27.442591	17.615177	24.677355	76.601032	18.924952	42.139151	47.362524	40.050247	28.773210	50.862316	18.926157	26.047965	86.894234	24.581769	32.469224	59.416462	41.294091	42.185410	15.774980	46.932186	46.452124	25.996833	28.466327	22.033626	68.099523	37.240016	29.648706	37.234433	15.364140	235.852952	182.414239	409.804710	127.906442	171.410358	147.150329	425.158937	144.597952	274.832843	204.168864	254.613592	294.404843	59.018227	174.322643	185.626507	267.773829	479.566382	529.921804
QSF_ZNT4.1.1	1546.986626	1494.741816	1261.982989	1370.943251	1540.737648	1747.818028	1366.371574	999.869923	1396.887150	1590.964444	1828.093464	1271.687315	1720.062662	860.125942	1552.812090	1297.801341	976.627814	1464.168623	1439.006685	1889.094752	1500.752437	1632.286260	1781.809140	1846.755416	1930.252364	1713.854678	1058.247245	1591.786758	1234.628220	1347.432959	1437.765460	1790.368787	1259.171754	1237.635446	1221.209324	1350.190166	1340.220252	1535.000596	1374.527277	1403.682675	1943.170026	1719.051313	1745.051797	1504.212791	1459.899231	1273.949284	1587.245859	1327.936556	1363.590371	1833.246459	1596.004235	1058.215561	1350.880485	1689.415630	1691.817367	1405.387413	1145.392864	1444.324959	1714.299675	1296.022615	1993.236130	1832.515539	1675.281562	1243.327069	1583.024638	1195.509316	1493.037633	2046.698213	1389.316374	555.886941	1536.745188	1337.185792	1338.931712	684.361096	1242.776144	1409.486033	1639.915858	1383.562254	1610.448470	1085.622657	1690.272411	1566.456397	1014.008424	1255.762669	1245.430068	739.641793	955.863612	1579.513072	1429.343289	1695.927436	1482.743197	1390.622085	1138.860592	580.690611	1759.332770	1312.911293	1116.414820	1091.370350	1290.251152	1403.678386	1241.768610	1289.667137	1676.506302	1050.467992	1646.751256	1284.368706	1204.683829	1235.143840	1184.978080	1203.273673	2206.930197	1116.276583	1636.671238	1209.516172	828.969022	864.393519	1327.008677	1358.169991	1326.266775	705.816823	1323.026127	1221.684802
QSF_ZNT5.1.1	411.484567	437.357774	385.581689	478.624272	445.837406	414.487684	302.884587	321.806701	386.039429	397.170250	468.351339	439.804661	363.896550	344.010000	511.672542	381.680890	289.461454	448.343495	473.508380	551.612138	519.550380	600.499437	446.976409	450.897575	466.464186	557.331153	409.695793	473.477277	453.310880	441.157273	381.190696	508.451146	311.745462	380.035983	261.552192	368.331090	433.691858	397.214443	442.693231	402.556044	444.213591	445.026449	572.129336	400.161047	438.519590	355.665491	415.973223	445.617135	420.920455	580.292889	499.411453	307.668845	450.091427	429.091330	374.965230	464.308416	346.781395	445.575006	492.236572	447.209577	458.978723	514.957269	447.939156	480.648410	287.194437	314.463139	367.051079	584.967191	435.102038	214.902834	418.874171	439.631575	353.615368	250.504028	465.936047	416.920443	405.460585	402.732541	411.842852	306.387112	481.425048	414.195699	415.654393	407.975051	354.988724	348.373450	299.481052	494.283597	414.805199	471.552518	380.762274	391.183930	410.538790	174.123274	400.389210	372.065861	374.187395	365.979356	347.799194	438.367455	345.803964	332.755057	412.812503	293.447479	304.962670	244.627522	296.073790	303.435788	258.920167	265.573201	469.199822	283.664020	265.195717	231.737472	342.446171	271.667843	195.126738	186.322749	197.446794	202.838731	261.088666	281.732697
QSF_ZNT6.1.3	84.698050	142.590228	128.057260	109.448900	122.922750	88.297376	88.819600	67.843113	95.454188	153.857019	113.905681	83.958833	112.592880	80.099473	171.318191	106.879898	79.183907	184.339567	163.050707	188.511336	165.820115	129.750286	174.032536	159.011550	130.155483	182.257715	113.909923	171.069626	100.472362	113.485971	102.071709	134.032493	124.346179	95.235011	83.906617	130.300299	107.046399	107.070171	62.450192	100.637591	162.472051	171.605390	180.101540	116.433969	159.907096	93.289004	150.834424	127.722063	126.633485	114.218490	184.197812	77.521778	83.574382	152.220041	156.387022	147.270802	77.296092	157.857061	151.274637	111.916738	161.804685	118.544226	140.402298	105.224809	120.543838	61.321003	118.500808	232.797639	132.717757	54.269843	141.892427	141.105023	150.207869	71.241634	131.382559	172.220142	119.704227	139.736971	128.721757	71.486186	169.962792	161.020139	129.607761	105.942111	146.101735	75.897575	72.150794	159.975557	120.743305	105.417474	112.371144	113.695638	139.408841	30.938417	101.306206	60.561600	95.968872	105.016503	76.064119	81.209537	101.529926	134.056983	140.152277	119.688563	540.497666	279.100272	445.663716	530.247075	415.755577	404.336300	636.964623	315.630139	503.352079	309.589864	228.784642	363.031516	340.897782	402.495963	374.051338	278.466650	440.450621	313.397876
QSF_ZNT6.2.3	56.532378	81.037176	46.837397	81.053157	61.977984	63.245654	70.084738	48.555884	57.237541	57.363757	86.680468	55.177727	68.847914	56.258839	124.295761	37.002722	34.402357	89.020184	84.509758	112.657932	71.331886	105.513247	81.128115	84.955458	79.765038	79.367458	98.214517	73.349692	67.358785	53.754845	75.691879	57.582415	33.183207	84.183854	34.452338	73.112700	78.966204	58.641980	62.731285	37.603792	72.075311	71.371208	60.789948	88.408478	92.228524	90.190180	65.241114	90.902978	99.858452	96.350616	80.585046	32.149634	48.548482	87.993863	67.627328	56.197615	53.857050	58.492418	96.398350	45.124504	73.589014	87.644574	93.706947	80.117146	54.877781	32.374136	46.286881	105.166388	110.221271	34.799055	58.390566	66.522244	54.773557	29.860183	76.388256	106.776177	71.141551	84.687673	61.643287	67.929063	77.279204	42.121032	87.074891	91.977620	44.643869	28.393462	30.353829	51.196270	103.318727	34.174100	34.981387	47.388890	50.395875	18.694905	67.799283	68.680366	50.903234	21.524975	33.012078	41.803509	59.674714	34.587776	56.575702	36.451870	78.960963	42.088670	82.609043	92.035643	43.248989	47.477823	149.191387	46.225030	53.738893	63.453595	49.962938	39.609931	41.810316	54.589778	40.026366	25.915066	67.494751	41.249539
QSF_ZNT6.3.3	346.220302	364.790201	310.356563	428.134755	432.833537	403.918936	325.442447	133.503770	261.571353	350.543346	461.845467	344.353574	269.273283	213.263471	381.624618	284.609431	211.156263	290.186116	457.812300	535.757618	496.114234	599.228281	510.006652	366.621747	352.288816	506.571602	362.573120	385.803983	425.345664	404.332661	416.841320	538.895282	281.692569	275.362523	219.282406	240.519479	360.607224	349.040137	392.587814	305.191127	442.832845	562.206907	529.883675	308.899115	451.854242	352.089050	431.238745	371.018014	379.144257	467.529248	561.152991	246.817521	239.266059	393.912700	345.445961	471.038187	314.212570	338.971080	490.823200	388.175196	379.703593	448.588570	359.593368	303.316448	255.263879	194.587193	396.533213	465.728821	333.497994	127.535971	419.483715	428.920684	315.541891	194.636918	401.468433	368.280001	347.611508	331.759816	389.865083	153.804578	390.744272	462.327695	367.503703	410.224527	338.326181	287.379990	125.562969	485.826718	321.720217	413.308556	338.755834	331.716109	417.497424	107.615661	395.168663	332.294650	262.284191	331.510046	339.407007	353.490814	273.740021	247.797594	352.895470	234.276466	321.552830	287.648795	273.386249	387.264442	312.305811	241.083849	428.953135	279.114885	326.270201	261.735242	479.597176	345.463708	207.434992	188.188880	221.866717	226.748858	338.093050	365.553773
QSF_ZNT7.1.1	280.834373	366.695768	339.055743	296.621065	461.688374	583.205866	416.494117	334.839543	248.712004	308.904725	444.254870	422.354194	284.971272	410.998639	527.419297	279.122976	433.534835	305.959753	440.571619	394.204330	428.486617	580.388075	591.106006	353.809600	496.762333	356.337568	440.779623	272.945047	617.121601	542.720407	445.113298	582.016220	174.678270	193.569590	246.634359	344.516203	282.146880	420.837535	369.434455	351.421273	625.084075	535.704246	347.317202	279.222827	333.787966	406.818783	450.955509	411.269589	190.966442	652.897469	409.197510	443.201167	244.747392	460.670042	303.806160	626.138178	457.070706	537.138035	557.251280	657.060621	300.929192	613.027028	337.432637	524.645535	384.062935	546.079042	369.459308	430.664318	346.545396	470.060550	369.351268	426.874718	252.536369	439.309325	517.899396	345.289541	410.651337	366.098213	306.160968	240.750170	383.720603	453.955502	536.922273	331.409167	481.895854	738.001262	338.638941	463.078708	370.706727	481.544843	359.321546	336.711360	516.247569	345.095918	355.151081	423.514228	208.149590	546.578572	225.197617	238.306778	261.842103	255.716442	621.314769	251.594340	349.336398	344.024115	423.356199	868.464405	484.166955	299.664363	546.549364	565.284631	504.832755	426.602272	1018.885324	635.707114	359.246927	362.296248	347.836124	317.251445	380.285222	358.782349
QSF_ZNT9.1.1	678.213099	611.594736	879.129394	534.809829	688.552944	783.808215	1154.272119	351.891695	653.184549	698.943127	692.790246	765.935715	677.115222	382.946786	840.016367	920.702205	355.182577	579.127009	702.534938	902.530242	951.436183	1155.544922	771.404836	433.185252	695.589218	647.736412	1029.705440	664.716501	873.597995	698.099300	605.741178	603.942164	509.128139	533.917854	733.132221	495.403104	642.502924	605.416510	527.547187	585.315453	691.358101	737.888915	629.766910	556.101276	623.675135	755.209700	768.467767	649.057942	654.744579	822.116107	994.445358	352.056707	487.797220	473.605605	701.459701	546.003642	825.683537	714.551761	915.659541	738.357868	642.730542	655.908213	844.657739	451.619615	990.774575	577.226736	605.167492	320.736163	718.072877	209.823411	453.575828	808.088934	526.230619	282.862733	860.744744	646.616615	547.781785	655.327783	625.682811	303.070567	598.099611	588.927689	901.847989	727.022215	555.226546	275.118050	257.933911	777.209753	422.928446	668.859382	732.223826	611.799125	561.185035	173.088906	665.367625	716.657092	690.502922	563.253914	473.441255	529.273865	433.844665	726.327160	679.350285	853.787940	702.041566	1204.136872	591.440832	594.977385	601.019223	843.142859	1333.666512	746.695758	849.083332	474.884585	554.116753	583.814728	409.115094	404.019187	396.466317	523.884873	711.208824	634.701989
QSF_ZO1.1.5	38.926625	39.823744	40.401290	48.947863	44.564878	64.300814	65.913864	45.652044	33.158330	30.158276	51.567416	35.352649	55.274045	19.733849	63.854404	22.028040	30.735144	68.829495	48.006433	73.382896	67.887446	76.225255	41.211088	8.601547	37.075936	46.340162	49.665470	24.343918	19.901630	32.649510	42.606024	68.589628	9.597743	46.569158	25.661676	21.693979	30.137219	24.766681	31.175974	37.499658	72.311685	20.177224	56.749334	47.988067	21.196263	93.246222	58.198407	33.249367	58.002635	17.070850	84.871240	21.760858	69.864820	55.426388	41.490986	31.985611	8.438663	36.592611	50.875088	29.584542	41.452267	25.569836	46.152607	66.642991	32.446302	23.977886	65.411074	8.651946	48.009693	7.399425	26.514327	59.880715	36.467983	25.412284	60.855947	59.252270	40.284797	54.381788	30.077538	19.878765	30.813736	48.352587	72.049085	53.505818	28.106993	31.576031	14.473438	66.265929	41.733194	21.600566	32.020019	33.232616	77.020803	26.525567	27.513260	10.400344	17.269266	27.103111	36.670679	58.614180	56.164222	16.970792	30.588590	31.242366	8.158520	17.550273	6.270145	13.928051	31.521589	10.243235	50.882705	18.689605	23.218689	18.698230	23.578582	22.774069	6.606769	41.688804	4.303143	13.503617	31.993941	13.912371
QSF_ZO1.2.5	134.626840	137.240916	153.207217	160.448761	159.246689	168.191278	175.920164	81.268273	169.058817	152.067330	175.864721	213.350439	116.057839	105.059774	211.308100	145.180320	118.046444	149.637529	197.017316	404.416658	199.469173	255.927624	164.599709	120.232805	124.823390	178.693554	174.439202	129.609616	206.431124	226.081250	237.614163	252.215936	154.710246	126.186657	178.690118	144.987537	150.198793	169.125836	147.703233	151.457159	167.624185	166.490815	176.822253	140.582720	257.857592	169.672908	159.605546	255.780965	179.505093	319.235000	191.475446	108.103258	210.170899	180.557420	203.138360	177.779773	200.889882	164.716141	202.620982	204.526007	180.516083	247.813567	173.047750	196.182668	97.458015	97.959980	115.865535	89.518088	183.013841	65.147537	68.640409	248.694654	126.367659	37.222542	184.649325	201.493943	118.461381	174.019866	80.393291	165.633043	164.347753	143.740625	277.070257	177.417162	117.773391	70.941318	78.297823	188.385313	99.183684	118.684923	253.518180	98.974256	174.900464	41.458671	143.309326	181.195387	117.106037	152.504056	130.442342	171.960328	90.535189	226.084494	174.274246	160.547105	443.037456	566.770732	517.239612	474.157646	368.591496	360.757936	581.164143	458.683743	652.872325	376.380716	229.063516	533.438523	440.505843	557.836998	542.353368	369.660297	443.487576	443.209057
QSF_ZO1.3.5	167.685193	135.597876	196.705258	158.688654	130.538823	152.321765	134.047937	180.741805	160.975978	234.588273	201.700062	174.206763	147.702758	135.857372	268.123510	180.710474	140.200305	216.612136	253.772989	338.944834	186.023804	327.948710	266.583261	115.371403	163.311292	216.429037	239.950472	231.130900	313.584247	207.824730	202.497258	195.378764	143.392289	114.472355	187.455433	163.649480	180.437700	140.217608	195.776732	233.188575	181.098792	210.824710	243.069589	170.249754	233.527263	166.544756	152.584958	303.788878	218.571529	280.092261	305.308018	185.260324	265.075124	164.659858	294.024719	201.115646	143.851183	203.601331	249.306375	163.561214	160.340106	221.633717	162.269908	244.077977	106.356757	133.425166	132.475973	40.545797	189.362070	98.519060	154.165854	213.408164	140.630279	108.486085	227.661176	256.112607	96.374471	130.226356	127.096778	161.925768	152.594996	119.269318	294.386488	120.195742	165.993239	129.243401	146.032746	195.930469	150.070602	216.179249	270.792030	169.011929	157.671315	129.096642	133.546767	244.640526	174.494440	122.562160	131.971961	178.325845	108.586662	253.511187	174.809588	193.792895	229.684125	264.443595	242.611932	302.635669	219.548508	200.473478	368.701650	222.877229	378.339857	166.674155	173.613381	256.588442	249.237955	334.951664	318.144785	223.505334	298.281816	301.624613
QSF_ZO1.4.5	87.286015	75.191221	31.019516	99.603194	68.916190	93.830564	95.719095	49.788626	59.564088	116.056699	91.924712	78.559187	90.180960	39.455507	129.622908	86.413811	46.392184	114.377533	194.675031	229.976231	145.681944	107.047501	94.994330	53.740846	54.603248	86.607690	126.561012	68.229683	79.925934	129.124730	91.113332	120.486634	95.025517	80.724980	82.216054	92.133906	51.801542	127.911023	59.080575	43.551888	53.594204	120.443036	62.143611	92.849165	83.242573	111.369458	82.536272	61.515218	106.083815	193.525188	191.856358	53.900692	124.613126	117.793107	111.904942	73.796289	97.188846	97.828471	126.843956	61.000437	76.082923	96.640438	106.510372	124.006677	98.233183	28.809677	35.922935	9.606304	61.343992	26.267197	81.142261	132.022494	87.274224	45.359787	116.879146	134.723000	79.887760	75.988577	52.359688	88.026608	98.560324	123.116278	117.445954	78.186972	100.383540	42.555066	54.350991	71.493482	70.387731	97.611093	129.639461	64.566460	70.672498	49.581638	70.126661	107.736224	47.927013	66.436140	64.619191	93.286303	66.533441	85.065433	82.655038	71.209475	72.592791	126.359980	130.861561	82.494765	105.197480	62.622544	160.117507	80.646013	105.750433	111.709123	107.008873	131.042821	78.218425	111.890415	161.794950	75.680347	104.700905	122.754854
QSF_ZO1.5.5	98.195473	65.213657	136.399816	88.785052	115.514134	208.594350	124.783556	120.644401	59.263430	117.033024	193.203261	81.378122	100.860023	22.214302	174.173439	110.467003	83.644569	126.264234	184.818111	309.287864	240.795526	373.770962	127.079503	76.513642	128.341861	160.198760	169.330999	165.462657	76.287418	204.004581	132.115009	150.851542	112.840258	137.144240	119.642220	143.994358	92.381551	194.514718	55.927268	193.217728	167.061231	188.722038	118.757897	132.369050	119.082248	205.763191	60.637361	111.564488	215.722624	162.117962	247.675045	81.396363	110.560062	113.509201	105.980497	163.787016	124.328818	107.802827	162.246787	106.770217	81.658323	176.395417	151.782083	197.128171	92.247715	86.180563	98.565436	62.565038	97.498536	42.930117	104.714795	112.465497	104.607369	55.407897	234.478922	126.520101	163.094696	133.371431	95.482085	79.809897	185.329206	167.286582	117.984972	126.676389	55.005865	124.915973	65.415784	144.685670	118.130027	117.158182	143.862018	122.709449	125.378111	56.489419	157.604983	65.705654	83.412281	100.509213	78.037740	68.971283	87.178255	146.564494	119.599539	92.200300	84.151221	52.537659	107.142460	39.590587	82.684519	48.364454	104.357768	83.677894	63.247448	117.942942	98.943496	72.274010	80.242479	82.717664	91.053893	77.327744	56.054276	100.650152
QSF_ZO2.1.4	43.069028	17.905796	11.220284	6.573604	43.245319	12.758487	10.063076	11.952811	19.816151	34.777400	20.111762	24.386840	18.049838	3.715775	50.655781	9.507500	14.011022	26.113306	40.958277	15.885156	22.668628	31.178115	6.011229	9.938308	1.704177	12.394530	34.489670	24.298702	60.667293	27.419929	15.595201	15.485299	10.460959	11.658388	17.542807	8.953026	26.639065	8.762114	29.132181	6.022087	16.957950	19.414579	8.473877	12.378263	21.262229	14.876591	12.976446	48.111625	10.915105	22.478437	31.206838	25.845010	36.411699	40.180597	52.290737	37.365144	23.005814	18.316419	23.631844	12.698576	37.863262	11.124058	33.056890	8.868009	21.085197	39.146563	19.237581	7.273872	19.333014	4.467296	14.521135	18.709931	70.768641	20.155209	46.854918	9.309515	17.939832	14.117647	24.159677	3.711530	30.362320	8.358526	28.857357	14.656317	12.054766	15.873073	4.432818	11.172308	10.534851	16.560718	37.167678	15.768848	26.294376	6.971021	20.053806	16.304236	11.793354	13.878072	25.631197	22.076301	4.216547	14.508898	14.919423	16.203569	55.203258	29.091779	12.510790	43.267548	50.697430	20.476382	47.741643	35.646776	40.534068	7.534415	31.089089	43.427751	20.904780	39.715304	28.429907	20.745085	40.492785	17.538195
QSF_ZO2.2.4	21.915794	16.259660	24.719124	9.826034	15.600305	18.829783	4.936239	22.657671	27.724877	12.325327	27.038678	26.072209	5.352669	2.205040	17.921253	15.814283	11.369787	33.372258	29.759769	26.433085	35.906657	37.876435	15.677081	8.763399	33.209154	10.393724	17.183103	3.419053	25.192809	15.066842	10.668014	22.825438	32.637001	5.552317	5.397558	31.983055	5.940425	4.812201	7.631899	7.824559	13.085469	27.179601	11.301577	12.920900	15.415122	10.570779	5.630104	9.334110	36.264013	16.128801	8.171215	17.492708	8.129995	19.411804	23.103176	34.695254	9.366226	5.574831	21.303738	3.393929	8.635517	38.683458	8.399510	6.772553	11.927214	5.222241	4.878124	13.474650	6.060286	2.554250	16.727617	5.844960	25.857345	2.288546	10.161436	20.489212	28.005661	25.909515	4.222975	3.820273	34.131284	24.682254	7.446213	5.836595	14.896920	5.225008	0.040293	3.965290	6.884063	24.375322	18.029715	4.128640	5.942453	4.393562	5.044229	4.716025	15.169345	3.505395	13.610403	22.635872	5.489240	18.436095	9.830971	14.579784	39.202287	26.425031	46.270470	25.271610	43.292228	11.941226	69.811701	24.400832	15.775922	14.332774	23.633858	51.276319	59.603651	7.939268	22.164178	23.900593	23.966548	21.075606
QSF_ZO2.3.4	49.530966	63.119110	63.840992	40.673482	45.369175	60.036224	47.827815	27.166718	51.466567	47.804715	55.076655	73.464219	25.749201	50.463559	75.942408	53.805572	35.234112	37.402925	56.411812	90.633229	53.379184	46.264199	55.908349	28.587689	37.158463	54.733251	86.466210	48.875261	80.251618	51.563519	61.445331	32.564152	48.465262	49.643469	39.249415	52.967156	45.504596	50.283046	55.397479	55.757540	62.170266	50.114195	40.859915	52.567754	25.582817	62.567789	48.977399	109.972467	68.713501	71.315230	40.441974	44.250892	57.516058	36.205767	74.062674	71.678299	51.898841	35.468102	73.571173	68.091027	32.172589	61.698983	35.156956	60.152458	42.858025	51.522676	34.243143	18.527281	35.854070	12.733144	50.932181	63.583353	56.991224	18.359501	29.924471	45.594775	26.610979	45.654930	28.589022	54.428401	48.612865	55.358870	68.440776	34.006859	35.407503	31.050136	21.888678	64.161030	31.281155	38.828066	94.794382	44.086056	26.405743	15.421536	47.480823	64.871249	40.168874	32.795463	52.857694	63.315488	41.560675	78.360480	37.818263	52.237292	148.310045	184.869267	135.338956	149.229110	171.393265	129.197632	253.812138	115.069128	145.439710	131.260090	81.277720	141.971528	112.440809	230.604197	210.034473	141.708773	195.581875	152.994665
QSF_ZO2.4.4	479.735798	379.315177	479.081818	383.882567	303.806379	489.918677	427.409262	160.619041	499.587944	628.892537	456.327627	530.750025	377.393649	144.528605	395.295244	602.558901	132.382169	548.186024	334.100889	648.289421	617.597909	537.906409	485.244610	419.474348	516.492325	467.275239	729.552551	457.719175	480.552623	252.945923	357.153641	387.700850	370.013195	386.130078	293.871698	273.492034	300.979041	344.351993	289.736945	279.719188	441.547258	372.824106	302.383141	387.906424	303.812659	337.751547	468.486207	640.216693	567.605221	350.006894	536.581441	146.688251	254.101783	697.862731	611.384631	366.443018	304.906365	615.191897	441.087407	390.915727	626.115359	388.294375	474.027024	269.913299	370.205970	112.231234	420.479051	440.830620	503.965449	55.887774	364.180301	587.348844	354.322591	87.636218	451.809647	575.759596	207.723552	423.719896	361.685042	131.815976	583.623516	435.788323	528.014157	339.154277	397.023395	132.457016	141.281280	308.957838	374.266653	369.704155	261.668336	257.933182	290.420497	25.128418	417.855207	339.704974	423.235108	300.509538	312.413926	295.555590	325.227962	321.977705	409.463190	466.101425	927.003068	563.842861	431.981841	335.827286	395.767771	579.684759	819.819672	502.961695	680.408918	414.828001	390.247829	718.395497	452.373582	485.821542	691.859309	515.989949	467.223160	551.874153
QSF_ZO20.1.2	7.995997	0.002737	39.582460	3.889868	14.999085	3.982667	1.919171	7.920765	6.631674	5.416068	9.780163	7.321105	18.401224	8.380566	50.010523	7.604812	8.193770	1.939030	26.439819	27.958584	30.360897	26.170981	7.919617	20.653782	6.787900	12.962292	22.090263	17.020970	53.572773	5.801577	23.613839	3.776872	0.000036	16.062145	24.593067	24.263627	1.924859	3.371460	0.000000	7.112603	22.141850	30.593951	26.894396	10.514584	10.443414	1.849977	4.032215	11.302328	3.601659	22.257757	12.385770	8.926592	2.063275	3.530526	13.407375	19.212899	5.312039	6.484575	18.253994	10.607074	9.549839	34.477184	7.749849	7.674248	5.644425	13.332439	27.664628	14.418773	6.543875	2.049427	3.751622	26.289724	22.206414	0.057172	22.938828	15.540166	0.000000	3.883512	27.291341	3.716765	1.831082	5.882311	16.403097	7.566440	31.075213	3.933917	10.178700	7.571090	3.878164	6.437386	1.935253	3.950639	0.388108	0.000000	1.977038	5.076251	5.020853	0.175991	8.005014	0.032256	5.918250	7.663611	2.022334	7.182976	20.894990	67.482306	3.525137	14.720969	20.370515	14.836144	65.138781	6.277130	48.162387	3.433246	55.805396	45.008466	11.422402	29.897515	54.277532	20.163043	37.951877	22.743839
QSF_ZO20.2.2	3.218891	1.624184	4.589282	1.628664	0.799340	4.140080	1.631853	1.550672	6.604929	7.537727	0.375486	34.554794	4.566015	0.990447	6.389912	15.219947	0.541998	1.517958	5.386183	16.049470	6.053207	8.536328	1.573019	18.427876	1.571261	6.316661	4.736518	1.944609	5.827589	4.733150	4.680826	11.523091	27.304040	0.000000	19.566985	12.661226	3.055296	4.689935	5.880666	3.119921	1.594150	18.073486	4.773185	3.119909	0.004548	0.000000	2.103467	1.579045	6.229616	22.186491	3.079070	0.600775	23.891063	1.507762	4.298329	32.960163	3.706949	4.731963	13.673505	16.719311	0.000000	3.169609	0.021422	7.846785	16.203449	3.256595	2.081219	15.542284	9.039873	5.964274	5.471298	1.577533	6.058077	2.560881	5.034402	4.527742	1.765291	7.138608	0.000000	14.218003	7.731820	1.618501	1.013938	4.737001	4.002423	0.026566	1.586948	0.000000	6.424329	1.610877	4.808202	15.823519	0.646626	0.000000	10.829623	1.607133	0.077399	1.566576	0.000000	6.365789	0.000000	1.554016	3.266192	4.741091	13.706006	29.275134	4.739633	30.704463	24.777618	13.196075	5.270240	17.436903	6.781817	10.590832	21.624018	31.152940	25.382269	7.401926	10.039901	44.461449	33.254504	4.577005
QSF_ZO22.1.4	16.588167	18.884418	20.747478	11.595654	31.449272	22.519795	0.000003	0.008529	0.063103	8.274240	0.005092	2.718013	11.722890	3.526564	1.448727	12.771968	10.064140	27.818308	6.183487	7.985538	0.000000	36.036000	11.924320	6.906133	11.602451	6.844086	18.657460	15.955601	21.315132	18.974836	2.773223	5.913191	13.842538	7.570992	0.000109	0.000000	0.000000	35.481901	53.829651	12.509686	13.072790	36.712176	27.061685	0.000000	16.446077	14.177946	35.857296	32.627393	0.454887	25.898250	1.310413	2.726271	10.649450	8.889776	4.330482	6.862372	10.621544	5.379767	8.397119	26.854513	6.071553	0.002900	3.215061	13.128250	8.161929	32.532191	8.751861	5.749829	15.755466	0.315366	7.599958	0.138427	5.579931	8.067913	4.170714	14.644393	0.029505	20.262521	27.821883	4.596248	4.300985	9.990548	2.823201	11.030806	11.671324	8.899808	14.683823	7.204907	5.498714	12.444183	1.108756	1.338025	0.000000	7.146840	6.464228	3.590203	13.665422	10.324985	19.053392	0.635295	0.976992	16.250268	17.389419	0.020336	6.769456	47.287563	28.390537	30.593630	29.036034	9.929465	14.023871	48.494684	48.778315	16.178909	30.698572	20.576134	8.532463	46.704364	39.949216	18.954665	53.389823	57.076218
QSF_ZO22.2.4	58.636604	21.815316	77.747692	49.520785	34.248535	54.246329	16.804611	3.044709	34.457136	26.758525	43.750943	61.307637	19.676176	2.717707	56.565088	34.661962	10.330100	23.085292	29.933675	25.547266	12.711386	80.339863	40.350009	16.248423	30.754095	14.975143	31.557107	20.669750	56.833833	4.016989	10.092751	32.872266	17.194443	22.094921	44.959243	6.067835	22.771287	0.000000	21.618800	18.486779	13.172325	20.874687	49.200812	6.313538	34.993950	15.182074	4.805038	26.512360	55.112719	7.065932	27.020249	1.331979	26.763795	32.887840	13.282416	22.819009	22.098629	30.061485	40.602184	69.017613	22.429307	18.338398	2.357056	12.310112	50.424162	69.473327	12.907465	32.430867	9.624107	19.042393	0.000000	21.971781	44.006619	11.406096	14.407998	4.693348	23.286800	1.374914	12.189460	19.881214	41.251844	0.000070	7.147045	3.350884	12.191078	8.639432	4.236177	14.477211	14.238180	15.431237	16.722867	51.002911	4.809773	16.967770	9.449498	49.513057	46.828861	55.837794	1.158835	10.590861	26.529161	45.376703	41.266447	4.928567	64.229877	192.335814	179.436637	192.176186	180.761250	78.873536	185.409128	100.619503	130.075847	175.975051	95.035321	164.882295	219.341378	256.470394	172.563012	254.536474	91.564926	98.368631
QSF_ZO22.3.4	5.127127	3.187851	40.905751	15.926650	22.253621	12.876093	16.264403	27.500998	38.397020	8.537992	33.863934	22.469729	40.391443	3.569293	29.476129	35.156075	11.083001	40.000477	19.392880	49.591301	53.073447	41.304293	29.053156	2.038028	31.095115	44.008256	22.428061	25.181797	50.562906	32.964451	8.214586	38.490432	0.743307	25.785036	53.889342	21.074778	10.392668	22.354963	48.901576	22.430480	21.266731	50.296752	23.538062	29.212407	5.302998	58.302101	33.191896	71.380591	8.682184	40.135051	15.943381	24.235462	0.315685	11.220371	8.273732	9.429096	20.643781	13.648859	44.263134	31.233949	20.411771	7.877851	3.121088	12.225269	35.557509	14.875108	0.031795	17.769169	20.888567	7.697637	16.810038	29.437063	12.087719	22.641204	28.658346	19.655947	39.906652	2.088084	4.218843	1.323284	50.094788	41.876111	50.217808	10.539426	59.586118	51.495198	5.032703	76.328506	29.048784	9.330859	39.614925	7.635373	21.146828	11.303900	4.285566	9.647781	21.587593	11.380558	8.076016	35.097511	0.000008	17.742209	19.814480	10.667515	126.943529	103.274941	79.188139	28.054326	65.591127	1.573889	154.117469	15.921995	113.270779	103.448753	147.855582	129.630891	104.768140	329.812356	241.732462	49.357142	60.058829	193.939288
QSF_ZO22.4.4	59.432615	8.018484	69.667164	66.025692	101.373010	69.932524	58.942083	31.461736	18.054018	38.125551	68.358602	92.501528	50.037962	24.832346	55.337519	90.005879	29.745960	21.887498	57.981111	44.372534	8.018567	60.373959	91.938241	81.249879	80.189071	32.318854	105.218928	51.807395	122.791744	43.950192	21.223347	67.996549	37.554554	121.471516	44.008342	32.880025	30.070486	28.864667	52.384336	92.377351	32.427365	27.251842	51.497394	85.404276	30.245200	99.591690	59.445837	72.041985	55.534422	44.691989	32.193683	6.938104	18.655481	28.106845	67.805130	73.740478	80.808959	106.341565	96.622713	132.133256	63.386010	31.363757	53.714269	61.155320	69.848052	14.652095	61.958218	9.681185	67.469919	46.905054	13.110755	20.699594	12.778097	54.014252	49.051945	78.424959	54.917109	112.230405	45.188461	40.851208	55.349643	26.251551	72.153862	49.685189	37.224856	68.381857	34.419700	141.756793	63.243015	13.975406	52.376210	72.148288	38.977159	26.183429	37.503369	33.920999	48.287953	44.583573	85.585355	14.134266	60.517572	71.769648	90.791579	45.510728	0.000000	9.698450	7.390205	10.048705	0.000000	4.356398	45.126376	2.876265	10.924785	0.000000	79.478043	15.795359	3.124513	55.933016	16.434439	0.000012	0.024639	1.434143
QSF_ZO6.1.9	23.499526	2.851329	12.354009	30.022688	6.130740	6.917366	12.263633	15.250372	5.301506	11.046610	15.066515	10.425042	4.296860	5.159660	19.166402	10.832033	13.562385	6.761300	7.620469	17.139160	7.503807	9.179402	15.193666	12.079649	4.106803	13.637812	28.166612	9.617234	12.264113	9.699042	4.017895	13.626856	5.130730	3.944457	20.712795	16.605886	9.143052	6.590327	8.049668	10.616937	12.898019	13.321129	6.956817	12.225744	13.233058	23.917153	9.195863	13.408562	6.468547	17.407181	10.403230	6.270087	9.301496	10.918129	6.468301	8.368852	13.057418	8.301581	28.765068	11.745646	8.131848	20.598508	6.958412	1.301974	35.790025	8.089927	6.712546	8.138226	3.884327	1.167046	17.788397	17.106972	3.771656	2.480736	23.085538	3.651466	16.589118	13.128398	4.025520	8.679985	13.661100	6.875309	12.985469	15.677989	6.629647	1.325504	4.529240	15.345267	6.773396	2.736184	14.131975	13.138103	6.509286	1.309033	9.565612	5.370776	12.412151	8.058516	1.336037	12.216097	19.621422	5.496921	8.398947	7.963351	26.152337	12.655866	23.828135	11.279768	17.329139	7.988712	30.060034	25.499220	63.135682	34.527073	47.382941	25.537155	31.195590	50.647978	41.501404	41.824363	35.079152	18.937888
QSF_ZO6.2.9	50.258307	34.757404	12.583929	41.547140	105.862105	38.527406	48.191847	41.358815	45.226421	6.096958	16.398482	12.132714	35.145059	16.447650	61.582510	17.757504	22.508868	52.254831	38.639742	31.688167	15.503341	46.201923	47.417567	48.052329	35.249826	49.967575	81.470458	58.273487	22.151088	43.737111	12.300238	49.405820	26.644910	30.375358	43.502657	46.067254	22.823973	28.422476	28.360345	32.287089	58.606661	25.167102	50.977466	2.330808	36.658256	36.584434	48.728034	58.658311	12.412347	29.602245	43.653205	25.687711	62.111643	47.893159	43.773211	52.155112	23.759763	54.376223	118.222625	78.135542	13.708349	55.787805	48.190589	13.676999	29.946708	69.633768	24.520206	39.827642	92.943961	29.855336	49.408102	72.706663	45.018591	15.730254	72.593139	74.300213	82.733537	38.134620	41.115426	6.019152	65.178529	42.661002	26.174185	31.211168	18.826449	37.239847	21.252207	65.367101	69.447147	21.507681	119.976010	32.906712	4.863456	43.402241	41.918827	0.288126	48.430442	32.508006	22.491891	21.004333	30.200027	60.487891	26.235520	6.462354	22.005122	37.290134	34.283585	45.830933	49.497441	42.492331	96.826813	67.432163	59.059974	23.697970	91.657044	81.915931	56.819967	39.098424	51.328605	43.644920	83.205078	39.526020
QSF_ZO6.3.9	12.318302	30.037287	21.344872	54.204058	33.253692	13.130225	51.733315	27.207812	15.975348	17.082507	3.297991	51.970074	94.487224	0.000000	53.558663	12.591086	38.912085	36.861728	30.912716	34.759864	49.125314	12.864193	58.298907	20.022559	6.612499	30.247114	33.931394	53.612912	25.776656	12.295576	8.566165	19.085480	13.757738	30.118460	40.814331	10.082605	42.757963	14.221172	60.099982	20.730352	14.512388	26.265493	37.605310	39.819362	46.090020	11.254154	8.029628	39.612429	65.108244	20.262007	12.617931	12.095904	21.132859	20.841201	50.270194	7.967192	25.775590	30.912823	63.948744	40.608303	1.505637	5.437088	25.689515	20.678092	90.163437	54.393932	2.939850	19.880347	5.675502	76.461698	13.939046	44.991238	18.970039	24.408307	24.244627	16.528087	40.800251	22.925964	19.195310	4.504915	47.409713	47.513459	43.466478	2.142616	25.855079	18.589162	0.257446	121.714882	17.147509	23.581179	88.475992	12.498621	13.626127	14.750183	16.631428	27.775293	1.273257	20.124518	6.413847	29.889859	15.229809	1.618809	37.607818	42.753893	8.595769	32.785350	16.790048	9.931768	7.961873	0.000000	10.352543	3.535575	19.927646	4.701774	10.196076	49.400669	11.359463	71.948393	19.061265	33.783602	52.535365	51.587141
QSF_ZO6.4.9	2.898165	0.000000	6.097653	10.398268	25.684492	0.000005	1.530573	1.215300	0.522962	0.002050	1.185525	9.401235	1.212194	0.000000	36.853536	0.000000	0.000000	1.368494	0.000000	1.123290	1.247955	12.679791	12.446616	0.000001	2.301214	1.476172	2.518865	0.000002	14.023283	0.000000	0.002921	0.000190	7.726941	3.137917	1.633825	4.714712	11.183024	0.000000	20.991036	14.422727	21.996569	9.418893	1.200219	8.432877	28.281567	4.410710	0.000000	42.795260	0.002109	10.225047	7.817435	4.397422	0.000050	5.366742	3.508003	17.672909	19.789590	22.898379	37.291826	9.974538	0.000012	23.085612	2.330826	0.000000	33.135319	27.268239	0.742514	0.000000	3.268848	3.810225	8.904406	0.037820	11.390544	1.051476	24.045348	0.000000	28.234374	0.000000	16.360743	0.000000	6.166810	7.418898	0.001728	2.293627	0.052962	9.743106	19.308851	31.822125	2.477393	0.000000	19.881581	2.347716	11.811413	0.000000	0.377861	0.000780	11.462096	0.000000	9.141782	2.845984	0.000000	14.190848	3.760717	14.129575	69.386995	38.706501	175.302560	44.768458	49.482906	91.832443	50.332179	73.393411	53.059881	134.624306	66.588622	56.761524	20.641302	109.377578	68.264941	114.505634	138.277425	149.929869
QSF_ZO6.5.9	6.192340	3.773864	15.034904	10.034594	2.584873	24.673537	10.778402	4.246515	19.202295	15.028507	11.184527	15.395783	1.284810	2.792077	6.232991	12.337017	4.448380	0.000000	15.668720	7.419288	3.018548	35.537111	3.629827	1.189636	32.845363	3.653043	13.389218	6.034910	8.572403	14.254544	13.573421	40.341230	2.479245	8.541243	17.402049	12.867582	6.125977	11.387428	11.980935	11.596610	3.163787	7.437148	16.196056	2.851927	18.368035	10.439756	9.143543	13.872711	17.239139	4.165675	19.230276	31.879371	17.786311	12.176909	2.379542	4.902355	11.978674	6.155670	4.887301	13.033935	2.435353	8.235004	10.262220	8.108681	16.156706	9.006062	2.402433	3.970819	19.378766	4.275997	23.688017	7.280113	20.758632	13.629907	32.565455	9.574901	18.353396	11.175046	9.440790	6.752213	19.091624	25.992245	13.413427	17.692779	8.478443	7.145343	0.000000	4.895956	3.670298	6.080296	27.773858	1.247236	8.361735	20.097523	6.293749	3.791527	6.161991	10.086650	3.692392	10.082637	15.676535	2.446952	28.939887	3.649094	18.779669	13.242256	8.911602	14.824871	28.810175	6.392718	23.013489	22.831964	7.722882	9.842415	5.093255	14.350982	11.846206	13.191968	12.567626	29.944223	16.557336	18.723104
QSF_ZO6.6.9	35.289017	21.343433	29.553059	42.953346	32.675472	39.227593	69.325175	25.588854	35.919603	45.551783	23.795580	17.261118	24.294299	23.403069	35.990633	52.137555	23.490375	72.806289	77.561885	116.366699	65.850272	54.542621	27.016841	46.391156	55.436899	25.093857	33.400338	20.586275	26.314281	45.884623	16.274200	29.005851	16.896948	50.027054	25.598830	51.819504	34.214530	43.911715	14.596620	53.756426	57.321291	27.655304	29.644269	29.675241	37.420590	42.605613	50.087613	37.394236	28.552159	26.880673	31.278840	47.789121	24.931024	23.425141	30.949556	69.904497	25.856109	75.316806	39.420929	32.067552	56.597539	22.588839	16.001003	69.415943	36.471336	16.622751	17.307468	11.138334	33.281131	16.228859	19.506212	43.889677	27.496529	26.548109	30.992478	65.364071	28.379278	34.242956	33.562728	47.446059	44.557278	56.907703	31.216748	21.203049	42.325635	18.356178	29.070524	31.334486	36.858336	23.647049	53.387378	41.986113	32.580801	25.333100	36.832411	36.115097	27.576497	24.687857	29.322168	26.197991	19.593428	62.823240	67.135213	50.495756	17.602726	11.443598	9.117254	12.595725	14.518012	13.738452	45.371267	15.264176	23.528142	17.352379	5.075860	9.026857	6.402225	7.561169	17.492136	0.000000	14.440197	9.573207
QSF_ZO6.7.9	41.997366	33.723182	40.442056	38.721073	91.740740	43.482007	36.240662	32.645891	45.420611	62.057808	34.939355	74.526219	63.094911	22.628958	55.322239	92.230965	22.814650	54.508322	42.946438	82.119251	76.959233	93.190541	31.000912	33.304092	63.578777	72.760135	45.799687	18.651522	61.647741	47.268599	33.951875	45.469977	28.179730	29.821023	59.186729	55.400450	14.883270	42.745712	14.401446	30.903679	65.828734	48.171658	47.569009	59.156407	46.417302	68.075640	40.369969	41.727333	59.344808	32.491211	67.153535	26.863743	41.070666	87.007908	52.954892	53.878639	79.514734	53.141798	87.925098	57.524950	70.900877	32.353689	36.194089	44.166766	67.666623	30.015818	57.498061	29.335142	24.188240	18.663611	28.274787	34.563373	39.995212	5.753750	57.867122	35.193004	55.858025	17.903373	37.463075	30.808049	35.310418	28.377534	28.484837	49.395047	26.022134	13.371117	15.119031	38.564691	22.753350	42.663250	112.536741	16.302559	15.230574	19.323604	21.396826	46.081473	31.558062	16.732097	24.203296	11.534421	44.844639	53.931190	42.695713	62.188741	0.000000	7.394421	16.821774	10.243908	23.850326	29.055966	21.333264	1.472810	7.210364	18.171509	2.830462	0.000338	26.058586	20.515247	12.290338	12.760673	4.400684	14.242455
QSF_ZO6.8.9	57.894555	39.581898	51.662004	59.940213	53.574592	81.809994	49.359014	24.465611	53.820045	46.614320	37.036019	31.578305	44.008197	18.981250	88.397772	32.142093	10.939014	47.283440	47.924219	37.275750	57.319145	50.626356	56.429769	35.265718	41.195262	44.765813	38.427596	84.837779	64.254221	61.042599	60.205915	56.246702	76.484209	48.289080	26.899466	85.103154	28.055824	39.893050	47.985532	64.954043	38.855458	74.382447	41.892610	85.646975	67.960434	49.641763	53.347854	66.639479	30.695182	43.389666	49.554727	21.846882	56.382281	87.860927	27.081189	40.971961	58.684471	56.361319	83.095085	45.760515	114.467488	88.431968	33.587182	33.798456	59.216061	42.913498	34.271982	31.397272	39.135200	33.726748	48.232172	94.634779	72.618832	18.749958	30.386655	34.987626	65.092151	60.186343	55.558557	27.759461	57.853170	22.342315	67.914125	61.104897	66.138645	36.189166	19.954086	111.745156	74.929275	63.056181	63.057134	28.349600	44.492689	9.739518	61.335362	47.991788	65.916380	35.941788	67.180024	46.244216	37.151927	43.779872	80.467938	12.444908	110.425579	85.879501	86.371445	83.616497	26.161535	100.885887	182.260104	168.453885	100.787400	61.366051	92.683372	170.179321	124.612512	136.690914	88.695537	105.639304	144.607260	210.366074
QSF_ZO6.9.9	55.179984	34.714837	42.463362	47.651992	74.296839	42.336443	72.638176	29.128384	45.729347	42.602415	68.477729	73.307407	47.841846	36.167858	144.704394	48.850790	32.291258	72.389580	79.459060	44.671716	58.092218	46.797203	77.838442	67.752476	55.981592	98.375478	54.703054	27.247874	49.889132	64.995397	58.962418	36.177006	38.799585	40.855784	71.288782	63.291898	28.452097	61.139467	14.005569	45.370304	61.748892	64.891279	68.490961	62.213885	62.139314	81.504219	63.700724	50.889764	18.410511	99.851653	92.611130	46.152791	43.168207	36.285686	61.624821	74.491132	64.381343	49.423487	69.282855	70.396363	60.343185	59.416455	64.521260	45.144137	103.998143	65.300563	66.646535	35.887715	69.443002	16.471272	48.762066	62.741373	27.638972	18.062409	54.525212	71.955328	45.250564	63.580224	39.217168	29.308905	52.866925	95.216018	63.146107	77.542961	46.782974	36.704608	29.140957	46.799310	62.651856	36.487818	112.613620	27.592284	47.636395	21.016242	70.763492	43.320177	40.953261	57.410811	29.569864	41.461427	44.579869	25.974836	98.536262	48.968238	110.522064	89.174752	55.545412	84.973244	87.336309	54.633385	100.200011	73.425384	74.017763	103.695006	67.806358	87.756023	131.550765	152.584883	183.455798	88.309543	156.192929	115.582424
QSF_ZO71.1.4	7.462969	41.275039	73.610715	88.024035	140.807382	48.946753	75.482761	45.790579	31.316765	64.515494	44.967193	75.656365	51.616023	21.791577	24.678627	55.436289	7.309356	62.925179	95.280054	117.655051	77.379978	142.344734	45.328289	74.241981	42.039220	99.350294	54.713030	23.843748	70.714259	32.831189	56.918726	135.124930	29.672809	94.311774	79.381462	51.897901	77.826756	60.850956	131.185337	62.705561	39.857421	49.799061	35.935149	54.754217	94.874605	97.063760	61.746681	111.825965	144.364525	101.334006	54.537393	0.496920	53.034086	53.824402	110.089548	197.228972	78.643466	62.536666	130.636099	69.991174	75.148389	127.715363	18.206828	17.729012	110.828791	101.664848	103.819276	23.553672	59.877914	54.158062	73.352378	76.346118	39.841948	1.495007	109.446895	41.958394	46.014958	100.714663	88.743390	31.562606	47.461458	43.310392	133.419439	88.238182	57.666768	41.965653	22.578918	107.236486	45.824785	54.425896	80.810472	45.476517	37.163766	42.158566	36.401436	139.910366	1.734766	25.270308	89.362570	82.690380	102.920244	50.330213	72.120027	55.832566	368.908267	131.110001	37.950211	202.058368	192.430208	54.687945	127.578379	30.368082	101.188267	84.522192	13.047837	161.679269	113.732028	184.296872	45.893141	225.019624	25.657040	1.422549
QSF_ZO71.2.4	8.237984	3.460863	16.822507	0.000000	6.351776	0.084093	6.181199	0.504975	0.172202	4.970004	0.006696	0.000000	2.135551	1.259973	0.109532	0.001045	0.000000	1.077110	0.001178	6.275658	7.876297	0.027599	0.000737	0.027259	15.483662	4.674042	0.232700	0.050872	2.454010	1.561196	0.281051	0.000000	17.520678	0.000000	0.518039	0.009580	1.062155	0.020266	0.552085	0.238306	0.060420	0.360926	0.145782	0.045455	4.986857	24.026204	27.750123	2.292442	0.037930	0.000000	13.836999	6.904706	0.008049	0.013579	0.000020	0.430773	0.159072	54.770959	0.125299	0.004173	0.000000	0.443769	0.000003	0.000000	2.184109	1.603999	0.054571	2.265831	2.150131	2.762275	3.392044	1.208136	39.167075	0.000000	11.793787	0.000014	0.014849	1.924682	0.150544	0.000000	0.085288	0.304609	0.124670	0.000003	5.258928	0.000000	0.000000	3.289164	2.224688	0.009093	0.064260	0.766861	0.000000	0.001404	0.981703	0.309171	1.919058	0.207504	4.571915	0.075077	15.127214	0.000003	1.505876	0.026584	0.060032	0.011553	0.000071	0.691641	0.000000	0.000718	0.000546	0.095046	0.000000	0.000000	0.488541	0.002074	0.000022	0.341638	0.000000	9.473108	0.053300	2.555464
QSF_ZO71.3.4	0.000003	0.000000	0.000000	0.039713	10.093326	0.489731	15.618422	1.328099	8.180808	8.558213	0.000000	0.000000	21.886394	0.639088	29.201148	0.000026	0.000000	0.000023	0.000000	0.000000	0.000000	0.000003	11.463147	0.000000	0.000119	20.324129	28.563572	12.344233	0.020628	13.143822	0.019573	24.535318	0.000000	0.283509	0.000688	6.328284	10.950341	0.698186	0.001547	15.293066	0.000000	0.108955	0.017413	0.002307	0.000000	0.000000	7.780107	0.037318	1.061131	0.020177	0.001057	12.116744	0.000000	0.000047	0.000000	3.420160	0.002483	0.000000	0.000000	0.000072	0.000000	0.000000	0.000000	10.660321	0.001167	4.711651	0.000000	0.000000	1.542123	3.709356	0.196900	24.797393	0.000007	0.158249	38.458838	13.846905	0.000003	0.000152	0.532944	0.000000	0.000000	0.000000	0.000001	0.000000	0.000000	17.259714	0.006565	0.000000	0.011472	7.064012	1.335587	0.000000	20.324602	0.000000	0.000000	6.278264	12.670819	0.000000	0.012894	0.000000	0.583943	0.000000	0.000002	0.000000	0.150650	1.479428	30.601564	0.009774	0.088125	8.656099	67.763958	66.419061	7.545745	0.022683	33.191494	37.570902	0.000000	0.000003	17.804751	5.460298	16.607609	23.795998
QSF_ZO71.4.4	52.769010	44.676419	54.168482	38.875675	51.434075	47.066215	125.681192	17.476888	56.733444	88.123083	47.799179	66.188075	41.595544	11.285365	86.804084	89.719020	26.390760	63.434277	78.381120	107.705051	101.464312	109.848241	66.947712	52.514004	60.418200	45.064222	33.435094	58.061727	96.552250	25.546559	42.060132	40.680178	48.898891	53.038090	94.870918	40.369051	9.701792	48.292918	55.174513	48.909518	78.297647	34.371661	27.183847	29.689282	26.839733	69.992367	57.350387	110.936671	72.974080	48.633759	76.863077	13.917285	42.786059	101.103508	70.313021	50.597680	43.058112	75.436471	62.161321	92.449528	58.475768	59.768921	45.278641	38.116465	93.625729	54.935334	44.343224	65.688534	41.710786	6.676252	45.551716	77.846115	27.589488	12.674807	56.156138	60.610617	46.944303	34.180355	52.103748	13.344038	90.699671	58.235208	59.704246	37.654811	56.491602	38.409022	18.355188	38.064986	69.743279	50.599468	59.204849	31.029669	34.843325	11.741686	30.361457	84.495005	23.879401	25.890622	27.893791	32.207604	23.957191	58.064855	78.027041	67.126364	299.397010	201.185070	109.352885	164.643789	98.593235	199.820100	143.638365	215.533167	177.968238	76.819769	93.611024	135.849691	70.949751	101.802821	175.440961	147.590235	103.908897	55.773126
QSF_ZO84.1.9	0.000000	0.000000	14.627545	1.609937	16.799543	0.000000	0.044768	0.000000	0.000000	3.190310	0.000000	11.674733	0.000000	0.000000	4.910825	3.244906	4.824161	21.561641	0.000000	12.658021	11.939822	0.000000	0.000000	16.803925	0.000000	0.000000	1.432701	0.000000	10.925057	0.000000	0.000000	42.693128	0.000000	0.000561	0.000000	0.000000	4.661363	0.000000	7.320513	7.812551	6.669843	0.134210	5.664690	1.433029	1.520299	0.000000	0.000000	4.832981	4.664836	0.094684	5.176578	0.000000	0.000000	0.000000	0.127788	23.770370	9.641330	1.515077	0.000000	0.000000	0.167071	0.000000	0.000000	0.000000	6.934790	0.000002	0.000000	0.707879	5.468714	0.231861	5.188560	8.747065	4.268705	0.000000	7.905729	4.206338	1.902075	0.001617	2.605931	0.000000	0.001109	0.004327	1.001472	4.682492	1.335119	16.822775	0.000000	0.000000	0.000000	0.000000	2.191302	20.980302	0.025036	0.000000	0.000000	0.000000	0.000000	16.699862	2.518796	0.000277	0.000000	0.000000	0.000000	15.313185	1.445843	14.541383	0.000000	1.946770	7.325270	2.221656	26.453033	0.000000	29.297162	0.000000	4.297631	13.374307	0.000000	0.000000	2.776104	2.344034	0.374496	0.000276
QSF_ZO84.2.9	0.001008	0.000003	0.563736	4.536498	0.000000	0.000000	6.702783	0.000000	15.232163	2.087184	0.274573	0.000000	0.000245	1.449883	36.725347	29.875532	0.000000	12.587352	8.042884	5.814537	0.000000	0.000000	0.161019	14.174240	0.000005	53.708514	1.572823	0.000702	13.020046	0.000000	0.172467	0.000000	0.000000	4.363158	3.481310	0.499431	17.433168	0.000000	0.011197	1.964061	0.000000	1.291163	3.035185	0.001931	0.000003	8.762033	2.771439	3.110137	1.322154	0.000093	6.995377	0.000001	0.000000	0.000000	28.940649	0.699693	0.008330	0.011263	23.607458	0.000000	0.000005	0.000033	0.000064	0.023583	0.446239	6.858374	13.810905	0.000000	1.662268	9.431014	0.001474	0.000000	14.341406	0.000000	41.781125	0.070526	0.660627	38.299358	0.000000	0.000000	0.124595	1.669174	15.518072	0.004133	8.870714	22.153603	0.000000	12.095770	16.743296	4.351247	19.766537	0.000000	0.000000	0.000000	0.000000	2.304256	0.612650	0.000000	14.544016	10.748947	0.172610	0.000050	0.000093	0.000148	50.542980	44.380262	0.035553	8.186973	2.496836	77.412457	35.801718	0.000001	31.185259	10.238955	66.104695	46.534159	82.210077	54.024256	44.492750	87.467097	90.838265	0.000000
QSF_ZO84.3.9	0.000000	1.438719	0.000000	0.000000	0.000000	0.000000	0.000000	0.000013	0.000000	0.000000	0.000000	1.322167	0.000000	7.035409	9.900219	0.000000	0.000000	0.008976	0.000000	0.000000	0.000000	0.000045	0.000000	0.000000	0.541185	1.372508	0.000000	0.004329	0.001711	6.864204	0.000000	0.000000	0.000000	0.000000	0.000000	0.000000	0.000000	0.000000	0.000000	0.000000	0.000000	0.000000	0.000000	0.556914	1.378446	0.000001	0.000000	0.275721	0.008094	0.000000	0.000000	0.805796	0.000000	0.279052	0.137863	0.000000	0.000000	2.214726	0.000000	0.000000	1.285294	0.000000	0.000000	0.000000	0.000000	0.000000	0.000000	0.000000	0.021388	0.000000	0.000000	0.000000	0.000000	0.000000	0.000000	0.000000	0.000079	0.000000	0.000000	0.000000	0.000000	0.000000	0.000000	0.881618	0.000000	0.000000	0.000000	0.000024	0.000018	0.000021	0.000000	0.000290	0.000000	0.000000	0.000000	0.000006	0.000000	0.000012	0.000000	0.000000	0.000000	0.148254	0.000000	0.000000	2.368046	4.050686	22.440747	4.909659	0.000000	0.000000	0.000930	0.000000	0.008031	0.000533	2.074067	0.000001	0.000000	15.521238	0.000000	0.000001	0.000000	0.000002
QSF_ZO84.4.9	17.179926	9.162501	72.997983	2.480581	13.157995	10.432408	49.133800	15.770534	2.343984	7.078147	24.142506	55.046695	2.138931	9.993550	14.110119	19.284961	10.448405	8.348336	7.605311	60.788953	27.790571	29.996753	3.533161	33.602477	2.399384	3.177796	19.271494	5.790877	16.151426	6.712650	40.080140	60.335112	25.134367	12.165884	23.927842	9.856411	28.337510	6.627347	16.030973	0.000000	11.978529	3.888176	29.783481	8.376501	30.914515	20.333051	5.467711	51.461171	32.669285	20.294987	31.915640	7.301095	23.057410	18.917593	5.608210	7.982739	11.348492	14.740090	52.736312	49.426623	18.816505	32.213207	21.343622	25.104569	63.238847	24.237891	11.338449	5.480191	12.796302	14.861645	15.184630	25.069482	13.470042	9.952911	23.058803	27.417840	22.133858	16.742747	31.593095	12.622481	5.673439	4.875357	61.215399	45.653910	17.908765	8.720754	0.018423	5.862683	18.144630	0.565517	28.999339	9.874664	32.896354	6.624071	0.002266	4.166555	28.280638	0.000024	40.298755	21.419390	0.024573	1.679548	8.985030	2.649390	122.711406	131.649675	123.738166	110.461127	110.071245	76.433076	173.192448	51.175077	84.664522	213.490521	94.094304	209.124013	209.952370	258.939960	188.963924	168.291780	121.585203	99.923566
QSF_ZO84.5.9	12.170657	50.034503	14.057891	57.088440	70.751579	9.892099	48.801108	14.938358	7.588072	41.378434	11.884694	57.057653	12.503724	7.160060	31.274276	36.337425	10.557852	19.472110	27.120949	39.003581	18.085807	54.031928	13.952139	17.664181	56.256394	28.269231	27.098985	43.070082	57.027843	6.147984	9.647919	21.960936	24.855829	15.135711	46.736151	35.101086	33.106238	11.228678	20.711097	33.942112	1.671818	4.911496	11.413924	9.954274	9.516816	52.915595	26.710767	61.166458	21.184445	11.987033	25.288384	4.748732	7.565576	22.059135	15.182079	89.300450	24.119345	78.310926	49.633775	69.236828	11.320876	17.908254	4.646759	28.780868	26.435231	8.179558	22.022394	28.867028	35.730635	3.501385	15.193400	6.231212	15.118798	6.963511	19.388103	4.303494	18.118896	35.628979	67.379365	4.654640	10.337095	8.415831	15.305486	36.389954	49.852593	27.421664	10.686212	42.082708	17.700519	11.999373	57.552605	21.110722	27.449712	47.094756	3.286348	79.729932	38.439610	11.672280	25.127328	21.329321	47.577429	3.325671	28.600228	11.535618	80.113000	21.097130	75.996876	30.807155	31.804797	12.613822	132.091766	30.646495	70.156365	115.804882	36.460375	90.255150	78.419382	18.864677	27.320757	144.709188	144.760577	39.856781
QSF_ZO84.6.9	6.150485	9.248769	23.049576	23.584683	36.601511	16.770422	14.533986	6.764285	25.282346	8.582843	22.452800	46.929429	4.542157	21.735626	51.219593	23.617922	9.120591	37.953908	32.087191	44.451136	35.200841	17.698031	20.816240	34.907807	7.330698	8.679462	15.616715	22.805209	19.215956	26.561164	31.245576	26.859075	8.809206	35.695259	17.593840	7.342877	35.232466	8.417415	23.390649	17.382561	9.016223	13.169636	21.510044	24.553663	35.879128	10.884708	9.999866	38.061116	22.061781	8.954253	22.283099	8.071269	19.874508	13.318529	45.950601	47.006519	15.118849	42.742236	12.401816	24.963277	34.299467	12.557319	35.373985	2.758571	16.359039	27.232215	32.005564	10.772347	8.891572	31.388033	9.963954	67.083617	33.488548	6.044965	33.259593	22.322146	34.335334	7.133674	9.025432	8.467465	8.587639	54.670576	23.870781	28.381697	20.815138	18.506076	4.338497	33.827828	3.812047	29.387802	23.954838	20.815233	6.821813	0.002768	5.891989	48.061310	37.073347	5.768314	5.795212	8.869457	43.766049	20.197953	44.375779	23.642763	72.190563	34.326053	58.031578	29.901082	46.508672	30.460417	55.916024	38.407038	42.264914	24.989063	67.092966	86.702401	66.380867	21.964819	67.231800	114.361372	66.281836	60.325238
QSF_ZO84.7.9	0.000196	0.000000	0.062322	0.000000	13.793107	0.021584	2.051320	0.000000	0.000000	0.000000	0.000026	0.000828	0.000143	0.000000	9.350555	0.000000	0.000000	0.048997	0.000000	0.002694	0.000000	0.001951	0.000008	4.054319	0.000000	0.080545	0.003968	0.000000	21.644609	0.000000	0.000000	0.001117	0.000000	17.363215	0.003858	0.000282	0.000000	1.069832	0.298459	3.440263	0.000000	7.289450	3.576215	0.000000	25.048948	10.245989	9.114555	0.000000	0.000009	0.082192	0.002983	0.000000	0.000000	0.000382	0.001468	0.016946	5.434486	0.339120	0.000000	0.000000	0.000029	0.000000	2.449812	0.000100	0.000000	0.000000	7.585715	0.000000	0.025931	0.000000	0.000000	0.031133	0.000000	0.000024	0.000000	0.000000	0.000000	0.000000	0.000002	0.000000	0.000000	0.000000	0.002090	0.000000	0.000000	0.000000	0.000000	0.000003	2.298823	0.006976	14.980877	0.000000	0.000005	0.000000	0.000000	6.896666	0.000000	0.470444	0.000000	0.000743	0.000000	0.000066	0.000000	0.000000	0.024344	0.000000	0.000000	0.000000	0.000000	0.000000	13.296539	0.000000	0.027860	0.000001	31.801071	5.315313	33.567582	0.000000	0.322037	0.000000	0.000002	37.408462
QSF_ZO84.8.9	44.579805	49.949040	87.179471	95.148535	77.089342	97.758739	29.288677	28.659652	117.669432	22.996435	52.724079	113.295490	40.546413	64.541741	65.289156	47.523883	28.240090	58.711756	94.935531	106.590427	84.286753	60.297655	52.991762	37.661577	50.671006	70.806027	107.852252	44.555364	82.692337	40.981887	69.442867	15.608302	41.119364	78.572914	98.286109	42.139195	24.063252	53.533207	75.635082	73.050222	30.190089	85.003100	63.596361	58.046170	58.055954	44.062584	71.436526	262.978660	61.890191	79.901859	39.794479	43.655320	36.251586	30.574865	68.155319	72.148916	146.556849	82.998010	66.973539	139.791018	72.837385	15.206186	43.615100	23.966464	144.253642	126.042736	60.457513	29.172429	109.371695	47.948452	11.429356	51.037116	68.629603	5.312042	71.278989	64.770626	59.118583	53.393363	84.124891	9.466247	35.177069	125.802104	40.761267	57.668795	23.913708	43.033058	28.389316	113.811072	65.660156	36.819272	135.227566	37.927808	21.411922	24.749099	25.108254	149.590102	98.537100	18.538214	35.897959	17.112495	47.237616	34.957078	137.485221	77.979588	57.777551	197.169271	231.806400	96.662892	139.178828	65.708085	428.839811	80.637907	73.210807	175.300589	99.137353	168.321861	37.528700	180.335419	152.097775	259.966505	60.401412	212.838533
QSF_ZO84.9.9	16.754281	11.492694	2.472062	28.558853	43.476619	11.478940	4.405915	0.000000	0.064973	6.356385	0.000000	0.000000	1.287590	0.000000	20.697865	53.613935	0.000000	16.431418	0.000000	0.657713	0.000001	30.578979	9.226252	15.066859	6.156544	1.816700	0.770780	0.014531	35.810312	0.000109	9.440203	5.124179	0.000000	0.000000	0.000000	22.685238	0.000000	26.506228	32.302827	8.050891	9.971255	0.353807	0.451436	0.000461	61.354594	4.379546	30.560377	47.173671	30.096703	2.546218	21.016057	0.000000	0.000000	20.342844	0.107201	0.033263	0.000034	33.082905	0.000000	3.390390	0.000001	4.153564	0.001153	0.206465	0.000000	1.660083	28.468998	5.208444	7.262433	0.031348	0.009608	0.014320	15.132973	0.000006	0.180407	18.099696	17.791522	9.929999	28.600451	0.000003	25.333998	3.929636	13.557913	27.495190	1.029819	0.590011	0.000000	28.337747	3.238408	46.911418	10.636084	5.709733	11.233604	0.000000	2.019478	24.237150	0.001023	0.000052	0.000516	4.722508	0.081301	0.000322	21.413113	36.125616	14.843988	50.845131	31.598745	48.570155	73.662092	0.000000	23.606336	25.759514	38.928397	58.696734	37.287721	49.556131	39.937974	54.539492	48.638068	30.692254	11.048350	9.318064
QSF_ZP1.1.2	0.000000	0.000000	0.000000	0.000000	0.000000	0.939934	0.939572	0.000000	0.963553	0.000000	0.000000	0.000000	0.000000	0.000000	0.000000	0.000000	0.000000	0.000000	0.000000	0.972885	0.000000	0.978755	0.000000	0.000000	0.000000	0.000000	0.000000	0.000000	0.000000	0.000000	0.000000	0.000000	0.000000	0.000000	0.000000	0.000000	0.000000	0.000000	0.000000	0.000000	0.000000	0.000000	0.000000	0.000000	0.000000	0.000000	0.000000	0.000000	0.000000	0.000000	0.000000	0.000000	0.000000	0.000000	0.000000	0.000000	0.981131	0.000000	0.942455	0.000000	0.000000	0.000000	0.000000	0.963589	0.958385	0.000000	0.000000	0.000000	0.000000	0.000000	0.000000	0.000000	0.000000	0.000000	0.000000	0.000000	0.000000	0.000000	0.000000	0.000000	0.000000	0.000000	0.000000	0.000000	0.000000	0.000000	0.000000	0.000000	0.000000	0.000000	0.964852	0.000000	0.000000	0.000000	0.000000	0.000000	0.000000	0.949146	0.970173	0.000000	0.000000	0.000000	0.000000	0.000000	0.000000	0.000000	0.877919	0.000000	0.000000	0.905776	0.000000	0.000000	0.000000	0.848165	0.000000	0.000000	0.000000	0.000000	0.000000	0.000000	0.000000	0.000000
QSF_ZP1.2.2	0.000000	0.000000	0.000000	0.000000	0.000000	0.000000	0.000000	0.000000	0.000000	1.076134	0.000000	0.000000	0.000000	0.000000	0.000000	0.000000	0.000000	1.090153	0.000000	0.000000	0.000000	0.000000	0.000000	0.000000	0.000000	0.000000	0.000000	0.000000	0.000000	0.000000	0.000000	0.000000	0.000000	0.000000	0.000000	0.000000	0.000000	0.000000	0.000000	0.000000	0.000000	0.000000	0.000000	0.000000	0.000000	0.000000	0.000000	0.000000	0.000000	0.000000	0.000000	0.000000	0.000000	0.000000	0.000000	0.000000	0.000000	0.000000	0.000000	0.000000	0.000000	0.000000	0.000000	0.000000	0.000000	0.000000	0.000000	0.000000	0.000000	0.000000	0.000000	0.000000	0.000000	0.000000	0.000000	0.000000	0.000000	0.000000	0.000000	0.000000	0.000000	0.000000	0.000000	0.000000	0.000000	0.000000	0.000000	0.000000	0.000000	0.000000	0.000000	0.000000	0.000000	0.000000	0.000000	0.000000	0.000000	0.000000	0.000000	0.000000	0.000000	0.000000	0.000000	0.000000	0.000000	0.000000	0.000000	0.000000	0.000000	0.000000	0.000000	0.000000	0.000000	0.000000	0.000000	0.000000	0.000000	0.000000	0.000000	0.000000	0.000000	0.000000
QSF_ZP2.1.1	32.983167	28.666287	16.156487	13.983830	34.027587	26.054841	75.276269	12.423823	90.583686	22.210054	29.395626	26.997540	37.621629	1.118176	34.595036	47.686513	3.220367	26.557098	23.870730	58.386018	10.863911	8.621527	24.468451	16.399663	31.394538	13.084891	26.843968	15.605293	5.488790	40.742963	12.629987	18.711397	36.862599	12.963444	29.020187	19.072318	7.586671	37.205603	11.876810	15.160526	18.570306	27.426417	17.992437	57.543796	24.281187	49.256636	17.183310	16.714640	5.435012	60.915922	29.494786	9.837022	8.698735	20.539440	26.342221	39.900871	30.286937	24.577596	31.058848	29.231377	87.371298	21.370593	15.046777	18.277792	165.087412	33.698510	17.015382	53.071969	12.017703	14.499346	18.777086	11.015111	25.821696	2.105583	11.915375	26.387490	45.771773	21.376099	7.597749	8.863822	10.426962	16.488781	15.314866	16.254522	16.777442	1.111991	10.281499	48.679873	28.716009	20.559386	85.389356	15.856319	33.360319	6.530642	15.704607	43.454742	44.944104	16.138755	21.505773	30.489791	17.381586	6.030230	11.996525	55.217522	1338.111813	979.188724	625.437868	1081.399663	418.400960	2197.102390	1091.759458	915.147777	1999.988672	253.661850	510.215977	683.739804	427.226352	1422.919241	1237.382403	884.423129	368.627634	912.462707
QSF_ZP2.3.1.2	4017.522908	157.622661	33521.346366	1253.873009	576.575040	789.751038	17550.044397	344239.691098	636.717260	183155.187257	1460.878433	60687.948458	1112.863802	447192.579712	51235.600590	57837.608913	323895.549809	172379.667950	107793.574054	123964.793441	60662.207587	66196.595253	2705.845484	4485.572311	752.968944	465.942293	10341.449464	330.997298	50436.487867	3137.903695	2392.350299	2347.453274	76.439725	79.297301	14852.317404	2152.429331	380.784468	1424.561614	661.193275	3041.399960	1156.279486	701.102439	574.669211	1518.500557	2723.538593	6486.176877	1832.893998	31686.180455	183359.667413	6988.400483	131539.470153	375954.395284	509526.103247	46775.094291	28210.111817	1590.332130	14675.152339	76927.425214	47069.336435	195382.626553	1321.081690	1702.135155	1303.432364	475661.483437	4652.473350	182635.979086	4802.922731	4567.500673	172.481977	267557.219698	353.491149	10562.171300	136563.777954	270297.068065	45155.837487	100880.271986	1348.227684	819.517389	11137.432090	373610.477592	61260.190463	607.273957	26019.034776	1125.251735	18640.094879	482026.270820	334532.295369	1295.425212	110.464686	1081.174983	43251.359581	513.483520	2040.034846	253853.842767	2642.945222	22989.454480	377.893288	74.964252	234.942321	1901.684464	309.216768	22426.660158	1805.945704	49332.662713	5947.587255	5816.010883	5372.450862	5262.542969	2714.044911	8042.878492	7462.076851	20159.534681	8160.638158	143.962556	207.496799	454.350630	237.003926	77.479700	379.117811	1324.736877	102.346868	145.656078
QSF_ZP2.3.2.2	575.049343	0.000000	2284.427565	76.865679	26.519455	34.675752	1213.523289	26500.550151	76.969900	8612.830095	251.250477	3524.275478	55.930488	33561.402224	3332.453932	2295.467027	21399.583907	6436.013854	5068.813164	7986.852383	3031.702618	5178.124553	161.784446	462.873584	41.767441	23.267087	618.205352	9.223922	4269.118762	324.572436	225.291726	247.481414	6.003315	5.997346	644.392043	134.313842	14.773878	87.073000	77.533582	247.528585	168.381903	25.757417	36.660765	176.807782	256.738292	492.461365	108.844045	2157.200245	12880.456021	421.097254	7666.837045	27676.038452	34622.610824	2127.422956	1546.998392	98.085733	889.781084	4559.036111	2612.181608	10494.742308	59.983879	141.905821	65.378979	41287.292964	493.729913	11051.682493	303.106265	471.891889	15.432920	20362.702947	15.120503	838.219651	4419.092254	24282.735187	2913.583441	4456.141829	104.121733	40.485911	973.136572	27684.070251	2828.738105	20.592554	2006.499677	120.827550	771.510064	43506.445832	21375.992956	159.232644	7.569238	67.511918	2870.539877	23.422869	189.785089	18341.147373	235.574829	1375.955866	12.529912	2.954404	14.886762	147.247792	25.153528	1115.548406	131.881616	2037.544564	14.804632	62.098034	0.000000	12.269246	0.000000	2.459606	27.199391	23.182765	0.000000	0.000000	0.000000	0.000000	0.000000	0.000000	0.000000	0.000000	0.000000	0.000000
QSF_ZP2.6.1.1	0.000000	0.000000	0.000000	0.000000	0.000000	0.000000	0.000000	0.000000	0.000000	0.000000	0.000000	0.000000	0.000000	0.000000	0.000000	0.000000	0.000000	0.000000	0.000000	0.000000	0.000000	0.000000	0.000000	0.000000	0.000000	0.000000	0.000000	0.000000	0.000000	0.000000	0.000000	0.000000	0.000000	0.000000	0.000000	0.000000	0.000000	0.000000	0.000000	0.000000	0.000000	0.000000	0.000000	0.000000	0.000000	0.000000	0.000000	0.000000	0.000000	0.000000	0.000000	0.000000	0.000000	0.000000	0.000000	0.000000	0.000000	0.000000	0.000000	0.000000	0.000000	0.000000	0.000000	0.000000	0.000000	0.000000	0.000000	0.000000	0.000000	0.000000	0.000000	0.000000	0.000000	0.000000	0.000000	0.000000	0.000000	0.000000	0.000000	0.000000	0.000000	0.000000	0.000000	0.000000	0.000000	0.000000	0.000000	0.000000	0.000000	0.000000	0.000000	0.000000	0.000000	0.000000	0.000000	0.000000	0.000000	0.000000	0.000000	0.000000	0.000000	0.000000	0.000000	0.000000	0.000000	0.000000	0.000000	0.000000	0.000000	0.000000	0.000000	0.000000	0.000000	0.000000	0.000000	0.000000	0.000000	0.000000	0.000000	0.000000	0.000000	0.000000
QSF_ZP3.1.1.1	0.000000	0.000000	0.000000	0.000000	0.000000	0.000000	0.000000	0.000000	0.000000	0.000000	0.000000	0.000000	0.000000	0.000000	0.000000	0.000000	0.000000	0.000000	0.000000	0.000000	0.000000	0.000000	0.000000	0.000000	0.000000	0.000000	0.000000	0.000000	0.000000	0.000000	0.000000	0.000000	0.000000	0.000000	0.000000	0.000000	0.000000	0.000000	0.000000	0.000000	0.000000	0.000000	0.000000	0.000000	0.000000	0.000000	0.000000	0.000000	0.000000	0.000000	0.000000	0.000000	0.000000	0.000000	0.000000	0.000000	0.000000	0.000000	0.000000	0.000000	0.000000	0.000000	0.000000	0.000000	0.000000	0.000000	0.000000	0.000000	0.000000	0.000000	0.000000	0.000000	0.000000	0.000000	0.000000	0.000000	0.000000	0.000000	0.000000	0.000000	0.000000	0.000000	0.000000	0.000000	0.000000	0.000000	0.000000	0.000000	0.000000	0.000000	0.000000	0.000000	0.000000	0.000000	0.000000	0.000000	0.000000	0.000000	0.000000	0.000000	0.000000	0.000000	0.000000	0.000000	0.000000	0.000000	0.000000	0.000000	0.000000	0.000000	0.000000	0.000000	0.000000	0.000000	0.000000	0.000000	0.000000	0.000000	0.000000	0.000000	0.000000	0.000000
QSF_ZP3.1.8	0.000000	0.000000	0.000000	0.000000	0.000000	0.000000	0.000000	0.000000	0.000000	0.000000	0.000000	0.000000	0.000000	0.000000	0.000000	0.000000	0.000000	0.000000	0.000000	0.016799	0.000000	0.000000	0.000000	0.000000	0.000000	0.000000	0.000000	0.000000	0.000000	0.000000	0.000000	0.000000	0.000000	0.000000	0.000000	0.000000	0.000000	0.000000	0.000000	0.000000	0.000000	0.000000	0.000000	0.000000	0.000000	0.000000	0.000000	0.000000	0.000000	0.000000	0.000000	0.000000	0.000000	0.000000	0.000000	0.000000	0.000000	0.000000	0.000000	0.000000	0.000000	0.000000	0.000000	0.000000	0.000000	0.000000	0.000000	0.000000	0.000000	0.000000	0.000000	0.000000	0.000000	0.000000	0.000000	0.000000	0.000000	0.000000	0.000000	0.000000	0.000000	0.000000	0.000000	0.000000	0.000000	0.000000	0.000000	0.000000	0.000000	0.000000	0.000000	0.000000	0.000000	0.076383	0.000000	0.000000	0.000000	0.000000	0.000000	0.000000	0.000000	0.000000	0.000000	0.000000	0.000000	0.000000	0.000000	0.000000	0.000000	0.522634	0.000000	0.000000	0.000003	0.000000	0.000000	0.000000	0.000000	0.000000	0.000000	0.000000	0.552758	0.000000
QSF_ZP3.2.8	0.000000	0.000000	0.000000	0.000000	0.000000	0.000000	0.000000	0.000000	0.000000	0.000000	0.000000	0.000000	0.000000	0.000000	0.000000	0.000000	0.000000	0.000000	0.000000	0.000000	0.000000	0.000000	0.000000	0.000000	0.000000	0.000000	0.000000	0.000000	0.000000	0.000000	0.000000	0.000000	0.000000	0.000000	0.000000	0.000000	0.000000	0.000000	0.000000	0.000000	0.000000	0.000000	0.000000	0.000000	0.000000	0.000000	0.000000	0.000000	0.000000	0.000000	0.000000	0.000000	0.000000	0.000000	0.000000	0.000000	0.000000	0.000000	0.000000	0.000000	0.000000	0.000000	0.000000	0.000000	0.446747	0.000000	0.000000	0.000000	0.000000	0.000000	0.000000	0.000000	0.000000	0.000000	0.000000	0.000000	0.000000	0.000000	0.000000	0.000000	0.000000	0.000000	0.000000	0.000000	0.000000	0.000000	0.000000	0.000000	0.000000	0.000000	0.000000	0.000000	0.000000	0.000000	0.000000	0.000000	0.000000	0.000000	0.000000	0.000000	0.000000	0.000000	0.000000	0.000000	0.490250	0.079733	1.041138	0.000000	0.438015	2.706988	3.540842	0.000007	2.261305	0.010751	0.000000	0.000011	0.000000	4.242516	0.000206	0.953377	0.000000	0.000000
QSF_ZP3.3.8	0.000000	0.000000	0.000042	0.000000	0.000000	0.000000	0.000000	0.000000	0.000039	0.000000	0.000000	0.000000	0.000000	0.000036	0.032329	0.000000	0.000000	0.000000	0.000016	0.569172	0.000000	0.000000	0.000000	0.000000	0.000000	0.000000	0.000000	0.000000	0.000000	0.000000	3.480758	0.000562	0.000000	0.000000	0.000000	0.000000	0.528943	0.000000	0.000000	0.000000	0.000000	0.000000	0.000000	0.786340	0.000000	0.000000	0.000000	0.000000	0.000000	0.000000	0.000000	0.000000	0.000000	0.335007	0.000000	0.000000	0.000000	0.000000	0.000000	0.000000	0.000000	0.000000	0.000000	0.000000	0.000000	0.000000	0.000000	0.000000	0.000000	0.000000	0.000000	0.000000	0.000130	0.000000	0.000000	0.000000	0.000007	0.259899	0.000000	0.000000	0.000000	0.000000	0.000000	0.000000	4.545644	0.000000	0.000000	0.000000	0.000000	0.000000	0.000000	0.000000	0.005602	0.000000	0.000000	0.000000	0.000000	0.000000	0.000000	0.000000	0.000000	0.000000	0.000000	0.000000	0.000000	0.000000	0.000000	0.000000	0.000000	0.000000	0.000000	0.000000	0.000000	0.000000	0.000000	0.000000	0.000000	0.000000	0.000000	0.000000	0.000000	0.000000
QSF_ZP3.4.8	0.000000	0.000000	0.000000	0.000000	0.000000	0.000000	0.000000	0.000000	0.000000	0.000000	0.000000	0.000000	0.943623	0.000000	0.000000	0.000000	0.000000	0.000000	0.000000	0.000000	0.000000	0.000000	0.000000	0.000000	0.000000	0.000000	0.000000	0.000000	0.000000	0.000000	0.000000	0.000000	0.000000	0.000000	0.000000	0.000000	0.000000	0.000000	0.000000	0.000000	0.000000	0.000000	0.000000	0.000000	0.000000	0.000000	0.000000	0.000000	0.000000	0.000000	0.000000	0.000000	0.000000	0.000000	0.000000	0.000000	0.000000	0.000000	0.000000	0.000000	0.000000	0.000000	0.000000	0.000000	0.000000	0.000000	0.000000	0.000000	0.000000	0.000000	0.000000	0.000000	0.000000	0.000000	0.000000	0.000000	0.000000	0.000000	0.000000	0.000000	0.000000	0.000000	0.000000	0.000000	0.000000	0.000000	0.000000	0.000000	0.000000	0.000000	0.000000	0.000000	0.000000	0.000000	0.000000	0.000000	0.000000	0.000000	0.000000	0.000000	0.000000	0.000000	0.000000	0.000000	0.000000	0.000000	0.000000	0.000000	0.000000	0.000000	0.000000	0.000000	0.000000	0.000000	0.000000	0.000000	0.000000	0.000000	0.000000	0.000000	0.000000	0.000000
QSF_ZP3.5.8	0.000000	0.000000	0.000000	0.000000	0.000000	0.000000	0.000000	0.000000	0.000000	0.000000	0.000000	0.000000	0.000000	0.000000	0.000000	0.996422	0.000000	0.000000	0.000000	0.000000	0.000000	0.000000	0.000000	0.991786	0.991910	0.000000	0.000000	0.000000	0.000000	0.977961	0.000000	0.000000	0.000000	0.000000	0.000000	0.000000	0.000000	0.000000	0.000000	0.000000	0.000000	0.000000	0.000000	0.000000	0.000000	0.000000	0.995846	0.999538	0.000000	0.000000	0.986227	0.000000	0.000000	0.000000	0.000000	0.000000	0.000000	0.000000	0.000000	0.000000	0.000000	0.000000	0.000000	0.000000	0.000000	0.000000	0.000000	1.009653	0.000000	0.000000	0.000000	0.000000	0.986897	0.000000	0.000000	0.000000	0.000000	0.000000	0.000000	0.000000	0.000000	0.000000	0.000000	0.000000	0.000000	0.000000	0.000000	0.000000	0.000000	0.000000	0.000000	0.000000	0.000000	0.000000	0.000000	0.000000	0.000000	0.000000	0.000000	0.000000	0.000000	0.000000	0.000000	0.000000	0.000000	0.000000	0.000000	0.000000	0.178125	0.000000	0.000000	0.000000	0.000000	0.000000	1.140338	0.000000	0.000000	0.000000	0.000000	0.000000	0.000000	0.000000
QSF_ZP3.6.8	0.000000	0.000000	0.000000	0.000000	0.000000	0.000000	0.000000	0.000000	0.000000	0.000000	0.000000	0.000000	0.000000	0.000000	0.000000	0.000000	0.000000	0.000000	0.000000	0.000000	0.000000	0.000000	0.000000	0.000000	0.000000	0.000000	0.000000	0.000000	0.000000	0.000000	0.000000	0.000000	0.000000	0.000000	0.000000	0.000000	0.000000	0.000000	0.000000	0.000000	0.000000	0.000000	0.000000	0.000000	0.000000	0.000000	0.000000	0.000000	0.000000	0.000000	0.000000	0.000000	0.000000	0.000000	0.000000	0.000000	0.000000	0.000000	0.000000	0.000000	0.000000	0.000000	0.000000	0.000000	0.000000	0.000000	0.000000	0.000000	0.000000	0.000000	0.000000	0.000000	0.000000	0.000000	0.000000	0.000000	0.000000	0.000000	0.000000	0.000000	0.000000	0.000000	0.000000	0.000000	0.000000	0.000000	0.000000	0.000000	0.000000	0.000000	0.000000	0.000000	0.000000	0.000000	0.000000	0.000000	0.000000	0.000000	0.000000	0.000000	0.000000	0.000000	0.000000	0.000000	1.489622	0.000000	0.000000	0.000000	0.000000	0.000000	0.000000	0.000000	0.000000	0.000000	0.000000	0.000000	0.000000	0.000000	0.000000	0.000000	0.000000	0.000000
QSF_ZP3.7.8	0.000000	0.000000	0.000000	0.000000	0.000000	0.000000	0.000000	0.000000	0.000000	0.000000	0.000000	0.000000	0.000000	0.000000	0.000000	0.000000	0.000000	0.000000	0.000000	1.165061	0.000000	0.000000	0.000000	0.000000	0.000000	0.000000	0.000000	0.000000	0.000000	0.000000	0.000000	0.000000	0.000000	0.000000	0.000000	0.000000	0.000000	0.000000	0.000000	0.000000	0.000000	0.000000	0.000000	0.000000	0.000000	0.000000	0.000000	0.000000	0.000000	0.000000	0.000000	0.000000	0.000000	0.000000	0.000000	0.000000	0.000000	0.000000	0.000000	0.000000	0.000000	0.000000	0.000000	0.000000	0.000000	0.000000	0.000000	0.000000	0.000000	0.000000	0.000000	0.000000	0.000000	0.000000	0.000000	0.000000	0.000000	0.000000	0.000000	0.000000	0.000000	0.000000	0.000000	0.000000	0.000000	0.000000	0.000000	0.000000	0.000000	0.000000	0.000000	0.000000	0.000000	0.944491	0.000000	0.000000	0.000000	0.000000	0.000000	0.000000	0.000000	0.000000	0.000000	0.000000	0.000000	0.000000	0.000000	0.000000	0.000000	0.598588	0.000000	0.000000	2.625110	0.000000	0.000000	0.000000	0.000000	0.000000	0.000000	0.000000	1.932087	0.000000
QSF_ZP3.8.8	0.000000	0.000000	0.000000	0.000000	0.000000	0.000000	0.000000	0.000000	0.000000	0.000000	0.000000	0.518867	0.000000	0.000000	0.000000	0.000000	0.000000	0.000000	0.000000	0.003128	0.000000	0.000000	0.000000	0.000000	0.000000	0.000000	0.000000	0.000000	0.000000	0.000000	0.000000	0.000000	0.000000	0.000000	0.000000	0.000000	0.000000	0.000000	0.000000	0.503262	0.000000	0.602548	0.000000	0.000000	0.000000	0.000000	0.000000	0.000000	0.000000	0.000000	0.000000	0.000000	0.000000	0.000000	0.000000	0.000000	0.000000	0.000000	0.000000	0.000000	0.000000	0.000000	0.000000	0.000000	0.000000	0.000000	0.000000	0.000000	0.000000	0.000000	0.000000	0.000000	0.000000	0.000000	0.000000	0.000000	0.000000	0.000000	0.000000	0.000000	0.000000	0.000000	0.000000	0.000000	0.000000	0.000000	0.000000	0.000000	0.000000	0.000000	0.000000	0.000000	0.000000	0.000000	0.000000	0.000000	0.000000	0.000000	0.000000	0.000000	0.000000	0.000000	0.000000	0.000000	0.000000	0.000000	0.000000	0.000000	0.000000	0.000000	0.000000	0.000000	0.000000	0.000000	0.000000	0.000000	0.000000	0.000000	0.000000	0.000000	0.000000	0.000000
QSF_ZP3C.1.1	0.000000	0.000000	0.000000	0.000000	0.000000	0.000000	0.000000	0.000000	0.000000	0.000000	0.000000	0.000000	0.000000	0.000000	0.000000	0.000000	0.000000	0.000000	0.000000	0.000000	0.000000	0.000000	0.000000	0.000000	0.000000	0.000000	0.000000	0.000000	0.000000	0.000000	0.000000	0.000000	0.000000	0.000000	0.000000	0.000000	0.000000	0.000000	0.000000	0.000000	0.000000	0.000000	0.000000	0.000000	0.000000	0.000000	0.000000	0.000000	0.000000	0.000000	0.000000	0.000000	0.000000	0.000000	0.000000	0.000000	0.000000	0.000000	0.000000	0.000000	0.000000	0.000000	0.000000	0.000000	0.597110	1.066365	0.000000	0.000000	0.000000	0.000000	0.000000	0.000000	0.000000	0.000000	0.000000	0.000000	0.000000	0.000000	0.000000	0.000000	0.000000	0.000000	0.000000	0.000000	0.000000	0.000000	0.000000	0.000000	0.000000	0.000000	0.000000	0.000000	0.000000	0.000000	0.000000	0.000000	0.000000	0.000000	0.000000	0.000000	0.000000	0.000000	0.000000	0.000000	0.072123	6.203494	1.007197	0.000000	3.482857	0.559639	0.815250	4.195182	0.004270	0.022735	0.000000	2.022255	0.971035	0.454386	0.000003	0.441033	1.940995	3.058710
QSF_ZP4.1.7	0.000000	0.000000	0.000000	0.000000	0.000000	0.000000	0.000000	0.000000	0.000000	0.000000	0.000000	0.000000	0.000000	0.000000	0.000000	0.000000	0.000000	0.000000	0.000000	0.000000	0.000000	0.000000	0.000000	0.000000	0.000000	0.000000	0.000000	0.000000	0.000000	0.000000	0.000000	0.000000	0.000000	0.000000	0.000000	0.000000	0.000000	0.000000	1.145818	0.000000	0.000000	0.000000	0.000000	0.000000	0.000000	0.000000	0.000000	0.000000	0.000000	0.000000	0.000000	0.000000	0.000000	0.000000	0.000000	0.000000	0.000000	0.000000	0.000000	0.000000	0.000000	0.000000	0.000000	0.000000	0.000000	0.000000	0.000000	0.000000	0.000000	0.000000	0.000000	0.000000	0.000000	0.000000	0.000000	0.000000	0.000000	0.000000	0.000000	0.000000	0.000000	0.000000	0.000000	0.000000	0.000000	0.000000	0.000000	0.000000	0.000000	0.000000	0.000000	0.000000	0.000000	0.000000	0.000000	0.000000	0.000000	0.000000	0.000000	0.000000	0.000000	0.000000	0.000000	0.000000	0.000000	0.000000	0.000000	0.000000	0.000000	0.000000	0.000000	0.000000	0.000000	0.000000	0.000000	0.000000	0.000000	0.000000	0.000000	0.000000	0.000000	0.000000
QSF_ZP4.2.7	0.813375	0.000000	0.862646	1.780732	3.203106	0.833391	0.000000	1.770727	0.000000	3.486500	0.835197	0.879677	0.000000	0.783198	2.473752	0.840863	0.000000	1.789747	1.799085	4.481328	4.561597	2.616036	0.000000	0.905002	0.000000	0.876575	0.000000	0.000000	0.873486	1.704631	0.000000	1.699596	0.000000	0.000000	0.000000	0.000000	0.868283	0.870762	1.774070	0.000000	0.000000	2.553885	0.853346	0.000000	0.890701	0.903441	0.890981	0.000000	0.000000	0.000000	4.631921	0.876843	0.943386	1.910310	0.000000	0.840858	0.967390	0.000000	0.854906	0.000000	1.783673	0.000000	0.000000	0.964650	0.000000	0.000000	0.000000	2.735523	0.885057	1.811104	0.891644	0.000000	0.000000	1.642183	0.900533	0.927369	0.000000	0.885833	0.000000	0.908681	0.000000	0.873647	0.000000	0.000000	0.914122	0.000000	0.000000	1.661043	0.867079	0.000000	0.000000	0.000000	0.872612	0.000000	0.000000	0.881081	1.753425	1.729946	0.869552	0.901317	0.000000	0.000000	0.000000	0.000000	3.149424	2.107659	0.565740	1.793399	2.275594	0.000000	1.871945	1.712958	2.821766	0.540701	3.063372	3.640173	0.563011	1.098852	1.107976	3.150031	1.644945	0.555488
QSF_ZP4.3.7	0.000000	0.000000	0.000000	0.000000	0.000000	0.000000	0.959383	0.000000	0.000000	0.000000	0.000000	0.000000	0.000000	0.000000	0.000000	0.000000	0.000000	0.000000	0.000000	0.000000	0.000000	0.000000	0.000000	0.000000	0.000000	0.000000	0.000000	0.000000	0.000000	0.000000	0.000000	0.000000	0.000000	0.000000	0.000000	0.000000	0.000000	0.000000	0.000000	0.000000	0.000000	0.000000	0.000000	0.000000	0.000000	0.000000	0.000000	0.000000	0.000000	0.000000	0.000000	0.000000	0.000000	0.000000	0.000000	0.000000	0.000000	0.000000	0.000000	0.000000	0.000000	0.000000	0.000000	0.000000	0.000000	0.492374	0.000000	0.000000	0.000000	0.000000	0.000000	0.000000	0.000000	0.000000	0.000000	0.000000	0.000000	0.000000	0.000000	0.000000	0.000000	0.000000	0.000000	0.000000	0.000000	0.000000	0.000000	0.000000	0.000000	0.000000	0.000000	0.000000	0.000000	0.000000	0.000000	0.000000	0.000000	0.000000	0.000000	0.000000	0.000000	0.000000	0.000000	0.000000	0.000000	0.000000	0.000000	1.245243	0.000000	0.000000	0.000000	0.000000	0.000000	0.000000	0.000000	0.000000	0.000000	0.645760	0.000000	0.000000	0.000000	0.000000
QSF_ZP4.4.7	0.000000	1.085208	0.000000	1.080043	0.000000	0.000000	0.000000	0.000000	0.000000	1.052705	0.000000	0.000000	0.000000	0.000000	1.086048	0.000000	0.000000	0.000000	0.000000	1.085617	1.077749	0.000000	0.000000	1.078963	0.000000	0.000000	0.000000	0.000000	0.000000	0.000000	0.000000	0.000000	1.076677	0.000000	0.000000	0.000000	0.000000	0.000000	0.000000	0.000000	1.078209	0.000000	1.094654	0.000000	0.000000	0.000000	0.000000	1.111476	0.000000	0.000000	0.000000	0.000000	0.000000	0.000000	1.102292	0.000000	0.000000	0.000000	0.000000	1.076099	0.000000	2.115820	0.000000	1.090761	0.000000	0.000000	0.000000	0.000000	0.000000	0.000000	0.000000	0.000000	0.000000	0.000000	2.123942	1.077585	0.000000	0.000000	0.000000	0.000000	0.000000	1.087676	0.000000	0.000000	0.000000	1.107806	0.000000	0.000000	0.000000	0.000000	0.000000	0.000000	0.000000	1.940285	0.000000	0.000000	0.000000	1.076998	0.000000	0.000000	0.000000	0.000000	0.000000	0.000000	2.048931	0.000000	0.000000	0.000000	1.045848	1.016360	0.000000	0.000000	0.000000	1.058410	0.000000	0.000000	1.059938	0.000000	1.056063	3.218360	4.075970	1.017228
QSF_ZP4.5.7	5.682600	0.000000	0.000000	0.000000	0.000000	0.000000	0.000000	30.133430	0.000000	3.350473	0.000000	0.000000	0.000000	8.988942	0.000000	1.128704	15.852503	0.000000	0.000000	1.278298	10.135550	2.281207	0.000000	0.000000	0.000000	0.000000	0.000000	0.000000	0.000000	0.000000	0.000000	0.000000	0.000000	0.000000	0.000000	0.000000	0.000000	0.000000	0.000000	0.000000	0.000000	0.000000	1.131762	0.000000	0.000000	0.000000	0.000000	0.000000	1.108182	0.000000	3.383448	3.972413	9.789431	1.137632	0.000000	0.000000	0.000000	0.000000	0.000000	0.000000	1.120529	0.000000	0.000000	13.403640	0.000000	0.000000	0.000000	0.000000	0.000000	0.862164	0.000000	0.000000	0.000000	19.627635	2.251141	2.278136	0.000000	0.000000	0.000000	23.131856	11.734392	0.000000	0.000000	1.134698	0.000000	2.175614	12.167176	0.000000	0.000000	0.000000	0.000000	0.000000	0.000000	20.762723	0.000000	0.000000	0.000000	0.000000	1.120003	0.000000	0.000000	0.000000	0.000000	4.723382	0.000000	0.000000	0.000000	0.000000	0.000000	0.000000	0.000000	0.000000	0.000000	0.000000	0.000000	0.000000	0.000000	0.000000	0.000000	0.000000	0.000000	0.000000
QSF_ZP4.6.7	0.000000	0.000000	0.000000	0.000000	0.000000	0.000000	0.000000	0.000000	0.000000	0.000000	0.000000	0.000000	0.000000	0.000000	0.000000	0.000000	0.000000	0.000000	0.000000	0.000000	0.000000	0.000000	0.000000	0.000000	0.000000	0.000000	0.000000	0.000000	0.000000	0.000000	0.000000	0.000000	0.000000	0.000000	0.000000	0.000000	0.000000	0.000000	0.000000	0.000000	0.000000	0.000000	0.000000	0.000000	0.000000	0.000000	0.000000	0.000000	0.000000	0.000000	0.000000	0.000000	0.000000	0.000000	0.000000	0.000000	0.000000	0.000000	0.000000	0.000000	0.000000	0.000000	0.000000	0.000000	0.000000	0.000000	0.000000	0.000000	0.000000	0.000000	0.000000	0.000000	0.000000	0.000000	0.000000	0.000000	0.000000	0.000000	0.000000	0.000000	0.000000	0.000000	0.000000	0.000000	0.000000	0.000000	0.000000	0.000000	0.000000	0.000000	0.000000	0.000000	0.000000	0.000000	0.000000	0.000000	0.000000	0.000000	0.000000	0.000000	0.000000	0.000000	0.000000	0.000000	0.000000	0.000000	0.000000	0.000000	0.000000	0.000000	0.000000	0.000000	0.000000	0.000000	0.000000	0.000000	0.000000	0.000000	0.000000	0.000000	0.000000	0.000000
QSF_ZP4.7.7	269.141444	201.132392	234.958688	238.291536	279.237013	292.695821	684.454800	109.117207	174.866245	160.295659	222.556680	193.424257	407.104678	94.797712	300.958243	305.570258	69.637744	149.924012	176.871527	242.642763	300.029525	294.067381	372.231738	120.252187	289.832200	178.291859	176.399076	199.497993	140.729988	235.674745	187.644343	187.289021	208.238716	156.045367	292.065439	232.234317	60.955116	346.773607	125.976820	205.383409	232.817551	221.501544	215.061568	277.465790	259.414981	687.721299	141.666124	251.928830	172.679263	497.660137	204.183711	39.327799	112.892132	189.696091	107.539258	266.422213	174.940199	77.656985	367.905354	195.043046	348.511017	182.512930	183.111749	158.158389	989.821116	158.131358	177.016880	182.461384	127.004384	100.883250	198.610743	197.807741	167.069879	64.676626	138.338278	142.077583	237.394247	139.591016	97.391731	84.355920	158.184561	282.322723	247.048760	142.368378	136.040324	58.655461	99.060579	370.857517	122.232275	149.906323	339.372699	68.451522	195.993530	96.976916	197.380506	250.050411	166.711520	98.117512	103.782481	179.199541	172.917847	167.807131	210.151427	196.291627	2549.975058	1968.550655	1514.364239	2131.882119	705.248932	3497.068660	2718.671726	2045.054753	3495.654348	744.159203	1136.073969	1040.523348	900.043416	3145.814541	2223.281426	1779.878536	600.788095	1988.377238
QSF_ZPLD1.1.12	22.988474	9.644619	2.108633	38.486498	31.831669	14.525667	0.000000	103.409115	28.419257	8.008961	62.622238	2.132430	39.569518	111.907113	74.506437	12.489097	54.279592	80.324048	101.086160	61.180116	7.884197	25.765303	35.594251	34.864763	9.249983	29.651066	4.110358	4.526792	8.771533	51.841958	58.951214	70.004905	22.357412	27.461340	20.368154	73.809425	0.000000	31.069604	0.000000	32.524631	25.292525	13.774746	42.050142	16.298729	14.466472	93.497734	26.428514	2.187166	34.166201	52.434520	45.446725	80.314900	253.835185	5.483727	1.978267	46.064019	10.471529	13.456157	27.336565	5.989340	24.305648	8.615740	6.570582	126.806258	44.212525	31.460377	11.028355	11.973934	0.000000	15.572541	50.263722	0.000000	5.652489	7.617246	8.604348	34.544119	62.472358	27.611039	6.674417	197.599257	20.108442	7.103953	2.778093	6.329193	3.993467	92.533497	26.524690	9.864311	25.890702	12.694421	64.748353	4.549443	15.384455	11.096800	78.390906	25.892179	25.632790	2.261241	4.583611	13.893995	18.615205	4.083350	27.327266	6.295148	10.580723	4.326976	3.922865	7.069286	3.804517	7.619310	18.268514	4.154160	7.987653	0.000000	8.348256	16.034635	23.669871	7.987070	4.381761	14.173272	0.000000	0.000000
QSF_ZPLD1.10.12	111.426027	190.712932	71.280456	124.711559	184.801960	149.041623	105.311655	118.449580	70.997696	41.273486	144.980959	105.088282	123.022558	48.168314	131.231505	108.323063	78.642431	91.361358	52.401500	72.595216	94.875207	130.517106	123.471967	57.644166	223.437112	114.211897	146.610605	48.295372	66.931369	165.131459	196.044964	210.542450	70.921438	97.748335	55.793496	65.608099	106.979817	76.480428	103.872025	101.584082	125.558330	75.079116	103.493570	115.220596	89.446427	41.520501	164.727408	240.299967	81.445721	281.703973	77.997385	74.455597	109.500805	60.843971	119.464675	147.143262	121.096911	93.524109	57.938483	48.889800	54.165750	147.570164	65.980978	169.733349	106.783629	35.444785	139.856467	78.524120	131.366942	49.993711	78.076809	117.334218	99.878555	122.749525	141.808426	81.288039	230.450907	150.056609	145.816083	97.678349	115.006145	231.552921	96.212163	76.976613	73.092675	81.116991	31.271107	129.969873	104.787763	94.639734	100.672351	72.782697	96.142349	55.046231	90.845700	129.819413	45.601892	102.721784	67.717382	100.276360	75.683616	72.129913	189.225099	116.897574	417.494227	387.812136	409.657654	608.864468	198.586087	215.543241	604.201615	258.914043	450.630471	490.254249	442.524765	428.302946	374.181752	324.963658	338.496921	272.061173	544.353214	433.153141
QSF_ZPLD1.11.12	206.354171	187.225004	467.831615	234.296121	262.093712	171.413231	344.573216	170.335719	378.872088	875.777785	243.039963	741.253398	257.690818	510.868548	849.829785	359.019637	384.592401	394.720225	499.869603	739.737082	666.346175	626.943511	175.329260	359.019901	278.358335	394.441877	452.311497	328.356399	526.261038	264.061695	288.855018	457.197516	307.862643	315.374760	347.845003	325.781167	185.391064	223.615938	202.014107	210.454871	119.250305	241.551619	207.270490	235.914683	215.961749	311.489041	210.441814	601.209433	723.984463	553.446226	811.372197	586.626994	527.643920	390.917921	401.512554	182.514780	445.931970	519.971087	764.261972	573.753387	381.405203	386.132585	340.698406	430.454751	605.270636	340.242094	212.729442	259.100704	252.222302	143.582474	228.869591	718.516445	294.056378	178.423230	528.441007	507.131166	330.051189	228.596253	230.182151	329.101211	430.938252	460.553241	820.813068	192.856507	494.454911	222.643819	454.346079	297.744183	141.881033	270.431046	427.936416	195.172716	379.386267	246.946806	361.374517	426.247307	370.644190	106.776032	232.874820	220.105204	293.426253	516.397097	323.568191	332.999659	139.380623	144.537146	340.932571	177.424937	283.428822	149.816472	240.527050	96.755439	171.571064	194.665431	143.514218	133.540632	206.645825	174.777661	94.906951	183.014614	180.361136	225.983677
QSF_ZPLD1.12.12	49.334607	30.760064	46.721350	0.541355	41.631692	7.122153	47.158757	3.474889	24.512142	52.365270	81.814132	43.097247	0.268952	0.000000	38.958019	37.005692	0.016724	25.175449	53.184086	46.148771	15.217117	46.968115	25.675083	25.774520	35.604467	27.153183	42.734106	19.100993	44.830342	58.987687	11.947407	23.979982	1.385362	8.456874	32.264939	31.681498	4.524637	34.830664	36.001841	0.000000	45.219801	80.747261	27.305080	21.210207	18.118556	8.190242	55.334516	47.108409	32.817524	9.307552	32.315927	2.935509	13.518446	72.339278	47.775682	53.335014	0.482211	49.098741	35.175192	59.822074	48.038279	24.288143	56.158930	39.107645	34.137256	17.568963	0.000000	102.220434	42.737329	8.581022	20.963584	5.820580	18.983041	10.124528	54.610316	46.915015	34.432690	28.138359	19.047152	5.156587	39.769673	79.458688	22.027405	10.909987	0.000000	0.002065	0.000000	44.093666	32.383788	13.767400	5.661576	15.435763	13.502902	0.000000	2.944861	51.032584	52.372512	16.369086	15.341739	7.952735	11.852599	11.248546	22.796550	7.435544	152.433742	112.133413	125.822894	154.170116	104.949101	102.924990	165.389042	141.690842	117.898631	173.032945	126.294132	102.818603	158.813712	54.015519	143.484086	77.720902	56.219574	53.489641
QSF_ZPLD1.2.12	3.806611	0.000000	0.000000	0.000000	0.000004	10.691097	0.132982	0.000000	0.000000	30.501463	0.000000	7.891293	0.000000	3.625206	2.825877	12.280727	3.733252	10.430103	2.612975	28.895219	33.593916	0.000000	2.552239	0.000003	14.142491	13.420557	4.024837	5.919318	0.000000	4.152145	2.687496	6.296544	1.339771	0.000000	27.716435	17.572587	0.000000	0.000022	0.000004	2.755303	2.849380	1.383783	0.000000	0.000000	9.779116	6.804078	0.000000	4.138587	2.361528	15.090960	4.080488	4.589238	1.291274	5.702048	4.112717	0.000266	0.000000	6.835346	21.122462	11.042859	4.043685	1.333001	11.013600	0.000000	8.384755	2.585275	0.000000	7.449765	0.000000	0.000000	2.728256	12.346719	15.353336	0.000000	12.868416	0.000015	18.301969	2.612899	4.836345	0.000000	1.341859	12.060559	1.360719	2.692186	6.149938	1.314990	0.000000	19.417168	17.311278	0.000000	0.000000	0.000000	1.313064	2.828527	0.000010	11.141014	2.689537	1.355916	0.000000	0.000000	1.384949	5.398460	4.203809	5.186051	0.000000	0.000000	0.000000	0.000000	0.000000	4.278671	0.000000	0.000000	0.000000	0.000000	0.000000	0.000000	0.000000	0.000000	0.000000	0.000000	0.000000	0.000000
QSF_ZPLD1.3.12	37.170864	126.045798	209.134094	96.127913	135.542093	22.919390	78.604340	58.348900	173.639913	229.486986	85.768899	291.418089	60.588478	71.865951	361.690794	181.828692	61.043968	151.227247	253.293470	337.378612	345.337969	261.170270	45.782609	82.203145	106.353858	101.661469	268.745552	108.439833	158.001683	104.358552	149.550938	111.080430	89.286051	49.767032	95.004283	62.065435	46.205287	62.800364	36.926068	53.057638	78.404868	84.927714	73.585115	68.510828	73.724518	106.759084	62.690478	297.490605	220.053508	129.309137	269.860341	118.077784	119.850388	160.645746	105.882517	61.625685	78.546684	113.540892	232.343413	137.498406	99.701856	33.131565	104.121653	183.239352	168.737541	141.790943	97.487396	77.683264	123.018919	24.683469	50.224402	283.377097	135.180283	40.683361	160.805661	125.658299	89.414005	64.490043	47.874126	88.625398	255.554881	56.459968	360.690172	60.448017	297.132507	90.703712	56.104396	120.401457	41.389279	100.013049	124.369567	32.392408	96.967422	35.129336	165.424159	126.329555	222.497089	37.033225	68.396575	76.665621	155.903887	208.325145	95.052293	61.069176	313.746919	363.887564	598.075300	293.512665	313.179209	217.413836	769.164099	343.974992	322.380433	391.449866	164.027237	412.330449	388.020430	391.561157	291.057341	292.767011	260.109166	386.714025
QSF_ZPLD1.4.12	111.440542	151.979129	74.466373	42.046272	122.122113	148.837549	127.035926	80.993517	150.604193	175.726011	131.022637	137.518324	138.281451	60.776412	210.965449	151.842905	69.461375	150.201375	126.856074	137.273380	210.473422	229.628136	88.975301	48.194951	91.705302	171.907326	157.626052	118.475633	79.451149	206.262556	56.052938	44.122248	115.649750	31.691902	95.383951	100.535904	16.631883	132.524826	107.202503	164.371827	65.385762	156.351839	132.787772	206.535978	112.170045	102.963676	44.909991	86.234814	104.613560	173.747844	220.385905	75.280105	106.092332	81.372528	96.129781	96.735353	139.040194	48.079068	168.799507	142.091915	60.536808	165.443244	84.156999	83.778928	187.681300	27.130688	97.314251	173.547148	88.424198	28.215549	119.998213	95.884115	115.367633	63.284314	202.459159	207.294104	199.823766	50.221413	109.334327	39.195768	180.547532	127.342491	98.614751	58.596332	59.948699	50.727473	121.459993	172.631477	131.936887	111.071326	235.321385	73.251720	124.175701	37.806796	60.380212	197.438242	100.038630	77.621375	105.145305	126.191562	102.139468	132.066549	85.531233	92.973309	219.042493	120.850689	127.009913	236.786902	221.992224	169.514849	234.252482	94.996924	126.246994	50.806181	18.695204	188.081922	123.263300	137.265540	118.576396	44.409870	112.821434	107.398150
QSF_ZPLD1.5.12	4.408014	0.000000	1.912173	0.000000	0.000000	0.000042	20.978167	0.000000	15.470971	0.047946	0.000000	0.000000	4.262060	0.000000	1.083211	0.005599	0.000000	1.733861	4.781127	3.840763	1.816381	1.031789	0.083987	0.000316	0.000000	0.000000	0.942675	2.095442	0.000000	1.102199	0.000000	8.458986	3.874122	4.061660	57.500501	0.015030	0.009448	6.197033	0.000000	0.000000	2.502422	0.827052	0.000000	4.205482	2.005048	5.072774	0.000000	0.000000	0.000007	7.784067	5.653516	0.011672	0.807115	1.713751	9.071705	0.084519	2.128422	7.856859	0.000000	4.132088	0.000001	0.000000	0.540164	3.383224	23.852078	5.527478	0.286653	0.094204	0.000000	0.000000	0.000000	0.000000	1.541188	0.000000	0.000083	11.786322	5.883136	2.705928	0.790027	0.000000	0.000000	0.000000	1.922652	0.005680	7.854248	0.000000	0.000000	0.040582	0.153541	9.912149	1.964441	0.000000	0.000000	0.000000	0.021549	0.000000	0.133579	0.000000	0.000000	2.792732	0.000000	9.424799	1.103459	1.877445	0.000000	6.078001	24.895048	2.393418	23.094631	0.000578	0.000000	0.000000	5.469296	8.529272	13.092430	0.916938	2.491145	0.000000	0.207972	4.751355	3.697690	0.362759
QSF_ZPLD1.6.12	46.693004	17.140129	115.922623	52.997881	27.316315	22.701846	29.733691	26.500990	75.916336	64.359692	59.890296	38.513961	31.308537	24.208878	96.434737	23.387382	27.575777	67.273967	88.279961	106.820789	71.060712	55.572999	27.906669	31.319348	37.761214	77.579750	38.620673	47.770875	23.726206	41.296141	59.872946	102.111076	26.705687	50.311231	104.297892	30.086010	50.009034	41.632117	38.208449	74.951195	43.036922	28.936025	28.896722	38.911642	64.605667	19.776447	26.362870	103.687366	83.776699	92.402848	91.612206	88.498864	71.389954	56.286762	65.620805	51.409979	59.900543	40.758987	44.188772	45.457934	69.859807	75.531147	69.261722	26.701511	91.285492	49.911545	28.930099	91.195293	26.342096	26.306773	28.476893	69.468580	52.908226	10.797834	28.616307	47.426864	63.612821	42.373424	41.318913	43.646042	107.599784	47.930124	63.483756	75.039824	60.409991	11.102695	24.864398	57.667211	22.365367	25.438354	86.626988	19.330028	16.220337	34.940282	37.950814	56.936989	34.510850	32.530018	30.989377	12.997912	62.977874	60.008107	26.350857	44.400998	84.269591	120.018448	91.307274	61.375526	62.848424	107.569371	197.867427	87.831383	145.514745	81.346457	101.686596	82.452789	48.580264	113.141914	135.496894	71.398479	121.944643	90.568354
QSF_ZPLD1.7.12	349.234826	200.403337	172.103894	128.442748	227.711410	149.443031	106.925121	188.490927	294.176151	327.120074	275.560527	141.999982	138.300542	163.485152	230.930729	204.044665	81.378206	305.591983	462.933574	468.810800	353.808006	275.698424	224.709779	261.197116	433.916038	323.056660	178.062120	180.607373	152.376162	257.723908	209.598072	185.914247	147.379504	232.254777	102.192320	137.787363	166.653563	144.298417	274.446887	228.232637	191.364662	235.017967	291.814259	175.860389	206.409975	135.764156	224.483358	184.389788	270.366225	295.816609	362.201557	117.879911	262.491107	405.959269	226.356996	172.483077	120.562489	155.517788	370.002529	226.634549	138.250220	274.842322	223.250082	202.653634	145.938411	107.729078	203.171722	343.119803	203.385472	55.675567	293.284572	159.196418	163.814295	91.191553	295.158617	212.518783	358.719537	230.963410	256.021823	164.526817	425.290945	202.846902	187.966577	195.802779	178.886324	206.664548	108.570508	368.311689	412.129093	237.325446	143.791070	330.839709	169.700119	88.515722	156.438383	113.236697	262.388748	163.526579	253.589259	205.716044	244.582149	224.227702	178.608017	161.569719	544.236261	473.858024	479.616137	492.845602	475.237317	656.283755	417.684469	372.083780	443.296130	531.765589	703.955120	513.521034	326.605533	561.596267	465.077828	374.293919	548.348593	793.482486
QSF_ZPLD1.8.12	38.012843	7.514657	0.000000	4.671044	10.721060	16.802320	9.084756	2.208788	39.410031	18.725441	4.701863	4.108290	20.750131	0.000000	26.098690	37.833898	0.000000	3.921540	0.000000	8.499722	5.097734	11.306225	2.406822	10.173475	14.490276	29.812467	4.060260	6.744582	8.606352	14.311496	2.337725	12.161137	2.123244	2.697612	18.530533	9.150310	2.190312	8.760900	17.397181	2.139115	11.780400	22.690366	0.000000	7.145937	4.464216	8.428181	8.693607	6.429827	18.972675	31.425978	4.149917	10.239298	5.688080	5.418643	1.935296	2.409061	8.551418	4.434363	8.914348	3.929989	4.107512	8.710783	23.940703	3.854659	28.323510	7.807373	22.879854	5.852127	18.465670	10.676472	16.223821	2.083553	3.686677	3.978220	2.150832	3.817157	19.072025	6.365448	15.186696	13.422178	9.912398	6.673654	4.128313	2.127120	1.964108	3.892535	24.821600	16.003517	13.416264	6.871577	6.186379	8.987719	6.477254	21.140207	2.293097	8.310503	18.303084	4.449891	4.499681	18.783399	0.000000	4.413537	0.000000	7.622750	3.186492	6.175670	9.482171	15.788681	26.414071	9.110206	2.981759	12.658960	23.528346	2.995001	0.000000	54.406804	10.602221	6.216511	0.000000	9.013940	8.524591	3.148530
QSF_ZPLD1.9.12	43.501054	31.411147	32.335996	37.389223	49.147978	30.020155	17.247538	21.332620	39.167826	28.674880	53.645825	17.434455	27.321435	24.479818	88.674156	20.279624	35.618903	9.177132	25.263113	7.530035	20.521668	27.197458	42.345974	11.798520	7.544127	24.467528	33.382994	10.554644	17.300614	10.938696	12.475029	26.071220	9.256243	37.240463	22.972192	29.524783	21.682308	6.832217	12.498594	20.157408	15.890135	34.947453	27.705974	18.835487	18.940389	24.794975	35.831513	38.825157	26.479188	37.537807	26.384096	18.048267	15.690467	35.364553	33.559255	39.936658	12.351613	34.459684	10.820934	25.699110	6.781365	18.890321	8.499756	28.237381	26.167015	23.840593	13.108022	7.983773	11.600596	1.874817	17.931784	9.924620	9.888489	1.529415	33.440131	7.482971	22.367857	8.541893	11.463164	3.076959	7.831838	46.862648	51.230077	34.224751	20.562334	9.452434	18.487994	82.368512	23.587406	13.797214	17.344495	8.701893	17.743132	25.787832	39.772464	16.224396	18.301784	13.360787	18.986463	12.516563	28.363438	6.701767	18.064691	14.222678	50.003382	15.287723	19.255508	20.367917	9.479153	13.988809	130.456969	38.665193	37.209553	3.675245	14.753646	3.891553	16.423389	14.936236	33.166761	25.073358	22.181680	12.745697
QSF_ZRAB3.1.1	29.089564	15.334788	36.817452	28.167482	26.066237	40.300731	45.052073	11.660233	38.607537	53.988266	28.152768	108.779850	50.241952	6.312797	69.153062	83.217912	21.172287	26.057205	31.458552	18.620904	23.676924	27.105545	37.812669	58.280874	16.958845	37.841328	34.949034	29.962485	63.063610	21.642283	31.543890	30.514471	31.395820	38.616629	90.868078	81.894870	8.898567	38.297379	14.321558	28.811642	21.589961	43.277068	83.919749	40.333470	22.981249	53.513599	18.812230	75.248069	24.301564	45.708677	22.984814	31.725084	23.900239	27.740893	53.139481	85.750444	25.797028	58.983112	27.352961	50.134817	32.590952	35.129917	11.088027	78.815719	16.959850	94.789758	93.039464	24.820061	24.281924	8.981994	41.051500	48.897507	28.159437	7.509657	4.988414	31.159443	33.985780	27.445361	46.472395	21.580683	27.848021	50.754091	90.925402	29.991721	35.540652	10.106201	5.476335	34.897785	10.272519	21.031483	173.713301	4.299926	23.497834	6.155577	48.989611	68.363280	10.311239	11.564336	15.322399	22.773352	11.639367	28.221401	31.417030	41.600079	108.743241	55.461645	62.462817	66.762250	97.436454	51.914661	156.789054	56.629667	78.330049	159.905000	42.080417	33.450196	95.149634	164.302349	119.866586	59.065225	190.810911	76.211606
QSF_ZRAN1.1.1	317.518389	336.895939	286.682877	348.790046	552.867047	385.161043	488.656643	419.380591	235.289864	356.039189	455.680962	309.031365	339.154170	314.707562	431.027923	244.805878	258.105840	597.955782	663.728078	658.624768	641.881291	827.632504	318.520280	274.220345	381.889785	368.274436	431.326561	346.281401	235.307663	605.017947	292.545904	455.898080	278.722770	279.911755	385.710645	384.653120	273.092090	434.411181	321.059613	405.039393	422.759259	582.124430	429.836864	545.815606	503.396834	544.595972	378.946599	280.289612	429.749445	802.475968	710.996782	388.008847	496.542462	323.480185	205.131400	351.199069	463.132324	291.149383	672.136308	416.384121	346.942976	539.553252	337.236974	585.817079	638.734901	174.603408	270.430062	199.669369	342.102313	144.673709	332.483231	403.650309	241.504195	344.983049	818.727652	544.961800	452.921281	219.727920	338.899101	387.615500	545.693398	501.061785	318.373254	367.106632	212.707592	346.755485	313.635138	690.013493	377.187883	375.800546	389.525721	247.404397	489.903044	160.739860	298.549331	296.478985	197.694079	258.033051	255.915246	225.330698	366.999538	238.069555	398.576018	216.536900	347.779142	307.092884	292.038070	285.552668	318.893132	216.220420	490.541145	246.272614	262.603465	233.786843	165.015921	257.275440	242.746024	293.724307	298.526737	189.332232	253.054715	297.054543
QSF_ZRN1B.1.1	14.853393	14.512116	14.059320	55.664840	35.697164	14.713415	37.763999	14.774112	29.004069	34.751680	54.227127	15.838057	29.302912	24.496817	20.426398	27.144508	51.310833	24.630570	38.994226	69.695529	76.215656	21.895791	47.144782	29.512368	24.517241	19.894463	35.023696	35.907880	17.872251	22.423099	43.891957	31.594162	44.148278	43.272146	26.765884	26.170732	10.456981	30.142920	35.022336	36.349079	59.652154	69.398693	56.741321	72.911711	38.506754	50.662750	50.979385	24.889769	21.364802	39.474459	57.557669	47.640957	30.639374	37.045008	15.215037	16.627153	30.621583	13.501347	34.725184	26.171503	41.190195	41.541806	28.424282	68.083934	47.197135	11.891040	22.218078	28.591703	47.404929	32.835361	25.379038	41.947469	35.978269	22.812590	79.281928	55.918087	31.425855	24.067645	14.971700	15.568536	47.066473	25.163888	34.091579	33.377665	20.086766	13.446924	53.176574	30.716449	50.093564	18.912799	37.080800	29.218397	33.539937	13.213238	34.451611	13.425566	13.375063	34.536665	15.436024	28.026342	26.734721	12.070008	14.304521	20.605268	14.033040	29.158068	17.728192	24.141973	24.393741	7.654833	38.402542	12.187371	25.463261	7.682998	15.942314	9.295607	12.348984	9.214963	25.011529	4.210627	4.221397	6.417654
QSF_ZRSR2.1.2	66.673893	80.615017	73.236119	97.767796	76.728512	28.471481	81.979036	15.593685	114.209961	84.189407	43.873876	71.362880	65.516325	29.613361	72.192092	130.785498	43.209091	64.014685	131.053740	75.749244	65.669221	129.803104	107.737042	53.142584	19.340392	87.342990	66.896677	68.547654	88.088435	77.426351	77.454544	91.192020	15.094332	43.262234	67.126413	42.485491	89.659420	54.984692	88.328990	42.962200	27.472284	102.876246	94.753922	51.461701	75.026081	39.718916	68.709526	100.124429	78.966090	19.651642	70.446790	37.325507	44.642717	67.014350	65.950213	53.189935	75.614770	110.285649	73.087496	104.475230	51.079375	53.748494	87.414567	35.233114	29.175745	86.500786	52.511802	96.438386	66.864772	15.719747	36.382690	104.360428	82.367845	22.467491	43.586021	87.316180	44.008528	55.525662	83.538452	62.888902	93.478871	62.654215	136.144462	44.125887	102.429609	26.127338	10.839468	57.955595	31.393769	36.140157	74.792665	54.496733	49.180438	11.897462	86.447101	51.874177	57.903220	50.900145	65.899299	82.128053	56.597368	72.746038	69.117565	64.960915	101.786354	91.586760	131.099716	90.454605	90.932011	71.243418	135.405680	88.639069	58.131824	68.291973	153.065609	82.369914	100.997110	106.506767	26.906146	156.206521	107.955869	138.517464
QSF_ZRSR2.2.2	85.289487	74.991648	104.362273	75.459343	73.288488	95.060204	42.669104	56.885708	80.266079	92.304655	112.447582	112.235240	26.862156	42.944209	126.132411	102.612263	41.225606	74.072779	73.082670	107.941134	100.349848	104.076904	80.222034	75.180663	92.142209	132.922874	53.614326	38.208486	96.832407	55.935102	59.469422	46.481335	67.536096	84.062188	110.499880	51.099328	83.654443	103.679467	126.004650	59.043607	87.399556	53.224967	96.084168	56.507984	77.883706	64.430652	95.366606	97.217949	63.385524	125.381279	121.875042	44.347932	44.375365	81.239029	122.637322	115.242653	121.320011	51.617762	129.484803	77.189660	98.954433	108.760031	74.994031	70.867271	66.178005	86.359298	78.493606	122.232440	85.024803	32.201631	99.297126	75.898790	94.880945	25.673156	68.081584	183.954747	90.598594	64.334677	75.522245	27.127981	61.995703	48.877651	90.601836	111.263800	98.880728	53.025835	38.800095	82.849685	62.996529	64.402180	125.435898	82.669527	32.892143	32.551618	34.632005	78.555992	88.485797	67.853422	48.693966	86.716804	50.665117	75.167327	71.920144	93.001332	71.192099	81.499397	127.141069	89.295839	41.200457	86.397742	131.156897	96.767635	100.967055	97.370658	89.169994	97.388681	27.470485	53.137154	106.394454	70.349815	101.679285	133.380910
QSF_ZSA5A.1.2	0.015565	0.014689	0.046234	0.000000	1.924193	22.862894	0.006834	1.513841	0.000441	0.405825	4.029032	0.001658	0.000000	0.000000	0.000000	0.000103	0.000032	0.037158	12.244309	1.833107	13.297203	0.010764	1.312611	4.800990	1.300121	0.120013	0.094827	0.000000	0.000000	0.000000	13.905780	0.000133	0.069078	0.007144	1.264429	3.261859	0.000000	0.008825	1.272336	0.018380	6.526153	17.225894	5.305277	0.033975	0.459938	0.000000	0.000002	0.150694	5.239962	10.515000	1.247925	0.020201	4.537143	0.000000	0.028327	3.009967	11.376937	11.282912	45.698371	0.889264	1.164256	0.012598	0.000000	0.588791	0.000000	0.000000	0.000487	0.000000	0.000000	3.529914	0.000000	0.794287	8.230466	0.570180	51.585087	0.000000	0.098678	0.000000	0.000004	0.000000	0.729953	0.000030	28.021221	0.205730	0.014783	0.000096	0.000000	0.027715	14.760019	9.610713	0.000018	0.101799	1.171464	0.000000	0.000391	0.218837	0.005091	0.000000	0.000003	0.000000	1.314784	0.000021	16.641271	10.078185	0.000230	0.000000	0.000000	0.000000	0.000000	0.000000	0.000000	0.000000	0.000002	0.000000	0.000000	0.000000	0.000018	0.922733	3.669185	0.000000	0.000000	0.000000
QSF_ZSA5A.2.2	40.833899	61.408327	17.483507	15.698431	48.763468	71.586937	77.020694	28.071541	54.770795	94.919202	78.142595	79.657781	62.029302	12.683711	86.447064	62.350294	16.159012	75.490031	82.610896	82.993400	69.749897	116.810857	57.361384	52.338493	35.632054	68.100797	57.722548	69.489322	50.667552	62.390500	39.508466	55.465530	23.540388	50.123805	60.912628	32.313525	26.079507	72.222045	15.296405	73.625984	72.768858	60.149808	25.023063	32.210603	45.890001	64.050222	46.838825	100.228506	71.617490	50.784408	90.735157	46.582984	27.847386	79.293559	50.390797	72.495013	85.246917	72.426181	42.566767	79.790977	79.008982	65.343715	46.200700	60.046078	82.484772	65.832848	63.613376	80.385859	39.909640	3.808260	55.148509	49.861774	54.928512	26.867594	76.174045	80.739474	67.470102	17.265586	47.664281	25.845748	93.746015	76.830561	64.461409	52.170049	66.278997	23.790352	20.369519	61.415989	43.443554	18.337345	101.105627	54.662878	43.702373	17.713874	36.865871	51.985679	78.288284	28.166142	23.841800	29.904887	72.204048	47.123369	79.082637	47.709149	0.000001	0.000000	0.000000	0.000000	0.000000	0.000000	0.000000	0.000009	0.000000	0.000000	0.000000	0.000000	9.115156	0.006008	1.306760	0.000000	0.000000	0.000000
QSF_ZSC10.1.1	8.504122	7.698650	4.929670	6.476814	8.013292	16.371658	17.221108	15.594673	0.139930	0.000652	0.820948	4.020625	0.000171	0.000000	0.266030	15.592280	0.284507	12.330584	7.314344	0.001420	0.991348	0.751165	17.504030	0.032818	14.888387	15.987760	1.541350	1.142822	1.854318	11.157623	0.997133	0.000003	13.943125	5.117033	25.126271	17.940154	0.010358	0.017274	2.083004	1.596366	11.122143	5.856960	7.063751	25.625584	0.000000	1.000953	11.131046	19.350325	10.393762	1.010051	1.976657	0.070244	0.176676	2.409196	27.523869	3.813201	16.605740	46.385254	15.678264	7.679084	7.860935	3.610565	1.218850	4.870431	0.095549	5.152666	12.536188	0.000000	4.273719	0.047434	25.202673	2.463056	0.000000	0.887698	6.120767	1.407280	0.000000	3.483731	11.059305	0.359653	6.650816	0.006894	3.570698	3.202490	47.630671	7.960820	0.000195	11.581857	5.094753	0.001121	0.527438	3.028910	0.000011	6.965415	1.013283	4.665715	0.210749	4.984301	0.267338	1.524205	3.712246	0.266167	8.354205	4.916035	3.427804	0.881095	7.594313	0.000068	21.456936	2.408613	17.488121	0.000001	0.013851	0.811854	14.654137	0.000000	17.427464	42.945603	0.000000	0.064369	24.236538	2.080963
QSF_ZSC12.1.3	39.815334	14.533030	0.127199	19.453025	40.217293	5.443286	13.702190	34.494888	1.973150	21.267602	15.804848	13.800730	21.349319	24.078629	13.296651	3.433727	2.939475	38.949830	16.679717	21.510494	35.430470	14.089559	3.712312	14.715223	32.464046	31.549444	12.985303	28.997750	4.691746	24.855960	14.665406	30.084722	40.101523	35.903109	12.590623	6.380657	11.085996	27.321481	3.227932	20.436688	31.043861	3.354786	8.494840	4.637694	18.319871	6.214626	4.165621	15.035288	40.208361	43.629361	6.239912	0.081349	0.023771	4.092382	22.729908	0.239370	39.231869	0.000639	56.499161	26.396617	1.897387	11.952157	0.084567	1.336459	0.550626	0.080449	5.528355	1.590244	52.034601	4.660342	1.757291	42.923799	1.617313	0.074363	36.140210	5.587199	16.734948	12.235993	23.143215	14.305316	45.483463	6.919127	8.691171	4.941444	5.469728	10.838493	0.028421	36.061248	0.061966	4.561619	26.743439	3.891849	1.264240	7.518389	6.556615	6.507774	4.469373	32.790706	28.800290	8.910424	15.399024	17.774724	0.084434	0.516724	0.000775	18.044439	48.511672	118.793952	157.590316	100.634679	5.419107	195.845402	16.276231	60.475339	14.091742	0.122685	137.616700	12.527732	39.332744	12.719642	98.388799	38.799186
QSF_ZSC12.2.3	6.481915	14.918172	39.217914	16.401828	0.114404	31.910762	4.439349	45.403727	32.623491	73.280054	35.764191	19.946301	0.018976	25.293306	27.020137	11.022088	23.670870	3.412367	10.814269	40.631439	5.651469	41.099975	30.643832	12.518114	30.762464	0.007663	42.241377	6.200514	15.308762	20.854448	14.895966	16.591592	28.781588	0.035927	85.206947	11.162788	1.187717	26.137060	18.535590	35.972660	36.511087	16.348504	19.032515	1.461318	7.127433	13.141722	33.343079	29.350999	19.441576	11.015279	2.854945	10.940518	16.324988	0.140879	20.746435	9.691254	2.910885	44.670360	38.611618	34.830996	28.455505	5.368274	25.450193	4.222210	0.003003	3.307335	17.284373	40.393993	11.530301	0.172781	12.051301	6.921810	60.931491	33.847576	19.724876	18.809717	42.967367	13.074831	31.164103	0.000002	14.605744	0.495607	29.389940	28.116551	32.736295	0.000003	16.764477	10.475403	14.283122	15.905898	50.260205	30.418851	27.866430	0.000226	40.596299	17.375901	0.014099	14.557972	0.000000	39.854897	0.003115	0.000053	14.725721	19.708656	8.059707	25.372773	42.548276	49.535493	33.153692	9.758474	99.187222	29.175507	22.818015	0.891801	7.995965	20.799743	11.043297	4.404099	49.976130	29.574600	35.070636	57.450488
QSF_ZSC12.3.3	0.000027	0.551953	0.000000	0.000000	0.000012	0.000000	0.000000	0.000000	0.000304	0.000000	0.000000	0.565754	0.000080	0.000414	0.000000	0.000000	5.496453	0.000000	24.127704	0.059257	0.000003	0.000000	0.000004	4.634904	0.118247	0.000000	0.000029	0.030519	0.000000	0.000114	1.487712	0.000000	1.603924	0.000000	0.077168	0.000000	0.000000	0.264829	0.000000	0.048577	0.000002	0.000000	0.000000	0.000000	0.000000	0.000000	0.000000	0.000000	0.000405	0.694371	0.000046	0.000000	0.000000	5.297234	0.000000	0.000000	0.005075	0.000000	0.000000	0.003520	3.068068	0.000000	0.000000	0.000000	0.604397	0.001506	0.000060	0.006946	0.000000	0.013782	0.000000	0.000013	0.000001	0.000000	0.000002	0.012649	0.375486	0.000000	0.000000	0.030064	9.372891	0.000121	0.000000	0.000000	0.001373	0.000000	0.000000	0.000020	3.416796	0.102101	0.289243	0.035891	0.000002	0.545239	0.000555	0.000000	0.000000	0.000000	0.000000	0.000389	0.000000	0.000000	0.007424	0.641900	0.184741	0.000010	10.565148	0.006867	0.002072	0.010078	0.001027	0.000006	0.023330	5.293601	0.456535	0.000219	0.000000	0.000000	3.580737	0.002587	0.000000	26.104970
QSF_ZSC16.1.1	4.352006	0.000000	7.301112	4.487819	0.000000	12.350968	2.764681	0.000005	26.052249	13.577608	1.164701	0.009731	5.952984	0.013128	3.039671	1.064300	9.525401	0.000000	1.173672	7.166759	1.169202	31.080857	0.523328	0.000004	5.755105	14.671343	2.492152	0.000000	0.000003	15.992171	0.448909	15.953923	4.840904	1.158522	30.792872	0.000000	0.000000	18.522783	0.000000	11.307273	1.125654	5.202295	0.289118	3.542313	4.911349	16.861597	1.132984	8.609365	14.438332	15.847551	7.951527	14.214530	1.364437	0.542566	5.554724	0.000000	4.684824	5.246475	3.267505	4.108789	1.485526	0.120612	9.153992	0.774965	0.514897	0.934524	18.837656	13.973886	8.863053	11.532869	11.416450	26.613464	3.307664	0.464464	10.619271	5.815520	9.459566	8.765434	0.037974	1.256852	26.178588	0.000000	1.146753	6.019700	8.310759	0.000071	0.000008	20.364411	1.144459	0.000006	10.899734	8.414956	9.292909	0.000000	2.156881	17.933489	27.992702	3.964620	5.027732	1.243695	2.286456	1.134369	1.113519	3.296777	37.044840	15.425321	8.428249	4.453642	12.542613	5.977468	21.402914	22.637697	20.663926	8.847047	3.216131	23.403978	7.939750	34.892611	13.791140	33.223746	18.491649	22.463478
QSF_ZSC21.1.5	12.238206	15.460660	11.217887	18.249604	33.765636	16.534502	8.969898	9.010894	18.010763	9.167440	19.467296	19.552258	23.005317	10.544184	27.487658	11.358323	6.201074	11.469525	11.763866	17.492185	20.773373	5.591874	19.058027	10.910012	20.544787	18.980045	12.442588	7.315352	19.975678	13.655686	7.266154	19.016102	9.796217	11.450612	8.798922	13.616656	20.137005	17.142005	17.132002	11.425686	8.907802	18.976974	17.610223	10.499140	11.455468	12.808476	9.894253	16.781761	10.697575	20.443457	19.648730	7.637926	12.073720	11.439186	11.882849	12.107612	7.709971	19.532161	15.702818	13.775024	13.824244	17.142984	11.512791	11.272780	11.353223	14.884656	4.206202	23.034160	18.313058	10.150698	12.373429	22.314657	20.925762	2.579990	12.358894	14.124570	22.925294	16.801926	10.069015	6.218749	24.149060	13.430386	12.758618	14.024939	20.191482	11.045757	7.559420	12.267380	8.763942	8.794401	22.872368	17.504612	15.783722	6.662089	14.718094	17.373029	15.226884	17.207420	7.145154	11.926967	16.307434	9.621779	15.108046	14.028082	68.502696	35.297353	35.933457	42.621406	26.463764	31.739411	72.388204	33.730120	30.407631	49.836650	68.045528	54.010907	27.540437	30.809568	39.050710	42.798930	89.983054	98.128763
QSF_ZSC21.2.5	23.484930	18.539583	28.604610	27.622131	17.996389	18.955217	39.208725	24.842977	19.841512	55.029821	23.555530	16.262510	36.589099	29.016054	30.257510	23.299873	21.313126	71.774018	51.783219	51.111188	28.099646	38.965520	25.107394	21.967822	18.461264	36.417403	29.141032	19.227055	24.241544	32.187398	29.018171	26.385271	19.058101	21.625973	71.629844	24.062728	9.870420	22.294472	15.279729	28.431551	42.146282	22.806634	20.245457	10.625221	19.692626	29.752177	14.400137	16.398077	28.178010	36.822547	40.938319	18.770116	14.673904	37.366925	30.286686	21.752067	27.313375	40.918319	37.083680	50.547887	20.072943	44.134815	26.132903	29.721359	48.830108	30.486611	26.186698	21.288615	26.987807	14.459677	15.400471	33.243552	34.528062	13.022723	22.599698	42.220125	39.397965	13.660807	16.593701	12.846750	31.393482	22.848009	29.185957	20.236007	34.300037	18.538945	34.777684	39.677730	16.103399	33.003612	26.273865	21.298715	21.952561	10.533496	19.250006	24.303528	18.930214	8.989767	11.608929	30.085177	16.678941	14.764390	33.096511	11.762868	20.398415	17.607791	21.575132	15.745917	26.754253	11.756323	30.958862	16.594388	13.958106	14.394371	6.286631	14.109258	12.259857	14.948582	26.005931	2.472576	11.566158	17.641065
QSF_ZSC21.3.5	4.854662	14.230087	21.390145	11.844279	13.708662	5.999455	5.883064	12.310375	1.907729	32.643071	6.449081	0.000000	13.443417	8.452690	35.031509	19.728983	3.089505	33.145247	7.677705	29.689565	51.675639	47.104996	24.603622	14.270927	20.869385	41.029601	35.198368	10.414179	4.673836	13.906893	33.326987	14.725352	29.752589	11.602866	17.520130	43.956648	8.424345	44.841078	11.461865	11.428905	47.622977	34.955408	25.269602	41.700265	10.629282	14.533567	9.983153	36.075522	25.289348	5.767370	30.737651	11.321562	11.466906	14.853491	21.484965	9.156176	14.686352	32.479889	17.348371	13.315829	19.545266	42.019911	12.845834	23.995127	21.292946	4.980933	6.726151	10.249033	7.072475	8.346365	7.489213	19.403176	5.752724	18.748192	16.601568	34.193321	7.119950	3.813064	11.339425	26.258080	22.921376	21.348163	22.289707	15.031552	4.605581	8.377477	1.772223	56.525365	18.122711	11.910101	12.837399	10.401619	16.042027	14.357230	14.796502	12.822215	6.736376	20.458123	29.089098	27.750633	40.453180	10.877065	10.397239	6.843375	40.371523	18.312262	16.742799	19.118919	17.559298	23.382426	23.366099	12.704474	13.558647	17.491189	6.985812	1.166232	1.167891	13.059125	9.876838	6.450332	17.714597	40.624391
QSF_ZSC21.4.5	19.127882	9.650822	10.617947	14.732242	23.326940	25.102842	20.620832	7.412469	9.209501	16.363882	16.968775	21.197033	4.788405	5.919345	13.322308	16.315127	11.626405	14.194706	22.053326	24.904820	22.202208	14.253630	12.005257	12.764854	13.137895	17.182216	12.697611	7.187177	21.399725	18.352738	31.049996	24.299093	16.193142	9.427060	15.872803	7.151103	14.142029	4.769433	19.947672	16.337490	27.592167	30.023174	25.091256	17.897190	20.234293	8.145582	16.754494	20.017473	16.400129	26.378192	24.186349	7.903141	24.999481	29.769833	13.712682	11.946888	24.601965	24.145805	21.422009	16.299108	11.924656	13.051814	11.558497	22.208979	16.525669	14.546608	18.432067	13.326589	14.823370	6.903209	12.481132	17.397751	7.923452	16.986609	11.366380	11.543388	12.813492	22.226890	16.815396	14.980690	31.284098	26.740555	17.159508	10.666762	20.389433	13.362685	4.939957	13.333879	14.396186	5.999966	19.394142	12.017327	11.420788	9.322219	13.179363	25.941856	13.744106	10.641105	9.478879	16.843491	16.827141	9.246352	12.164448	12.792194	51.268132	32.055564	44.314498	27.399690	51.562083	23.985284	44.889831	36.543058	30.250681	19.918167	42.381979	34.676393	25.891170	22.924234	25.093757	32.880683	57.587455	65.240869
QSF_ZSC21.5.5	20.729795	12.456126	30.896515	25.858880	30.971943	70.180387	23.854904	19.387822	46.909859	31.929305	54.890645	55.950324	31.341897	7.834556	53.988804	70.664323	23.099184	14.831306	17.055134	42.167996	38.270491	69.443605	37.401326	4.860559	52.795240	45.015086	4.472811	9.268864	57.732364	27.527864	41.880188	6.937832	41.485350	9.777050	30.373657	43.222705	12.497845	38.713510	7.072716	24.161911	36.403822	41.833991	65.910857	35.624013	36.850775	63.229095	19.428023	30.313015	19.025872	60.778164	19.733127	32.488034	21.816986	43.774880	21.383031	42.667971	43.263470	24.703141	30.408220	34.621169	25.882995	16.709715	59.870337	7.429558	23.937701	32.580654	39.244902	26.062697	53.083508	20.763844	35.001617	36.161733	20.705770	8.186932	44.759107	39.053205	52.748878	35.269188	16.986352	20.613638	36.173704	55.359161	32.228989	17.501161	49.224122	14.426323	19.643611	44.136030	58.779001	20.525237	37.172710	41.465307	27.882848	19.700477	24.181335	23.194169	34.268023	43.194130	14.207424	9.776370	28.219922	12.392389	60.069557	31.255815	109.995706	54.018655	12.372883	67.236269	58.802585	30.934968	125.908171	65.798897	61.242527	125.354004	104.839116	83.593882	162.108045	136.179878	152.632253	77.343605	140.127652	82.247454
QSF_ZSC32.1.2	25.234320	1.042961	49.386164	40.836036	11.302762	18.428088	12.234024	0.000399	6.791652	16.242927	1.634265	20.232384	25.179009	1.690723	44.121070	10.299162	0.000000	10.706180	5.251824	8.009054	1.958503	31.886147	0.000131	0.001581	14.589850	15.687931	9.759275	8.885483	34.758815	6.414626	0.000586	10.961485	9.953314	0.000000	8.923690	9.040252	11.248668	11.908494	24.222176	2.552641	4.665385	13.652746	8.874831	18.179698	20.794487	14.584003	34.887122	55.933674	24.749116	16.933189	23.038766	20.231740	2.097539	7.853620	2.140073	7.767909	6.844326	12.467023	10.572932	15.654469	0.000000	0.000221	0.000007	2.744302	30.246238	45.742849	0.053508	25.256580	8.328487	0.978958	0.010599	50.122105	6.513694	0.000000	19.453133	0.109167	0.003428	20.666352	1.587911	0.009168	0.000155	23.176109	13.653155	6.656522	9.120600	0.002718	0.354020	28.059966	1.379887	9.902146	1.329863	19.105897	0.000095	0.000000	3.078036	24.461615	0.000000	3.932667	0.000000	8.146888	0.000000	0.472897	8.890354	6.044602	33.951460	32.996498	5.981456	34.982788	43.032942	1.875258	35.026063	5.002855	29.684929	73.454942	79.524211	56.576490	10.311598	27.553607	3.747795	66.179595	56.415039	47.920902
QSF_ZSC32.2.2	46.340751	22.344394	16.440173	22.661538	7.955288	20.087310	12.665063	14.346584	26.028861	25.598261	15.615906	19.166456	14.790608	13.693599	22.376369	24.508109	26.597161	41.259174	86.101422	30.762708	37.846366	61.732754	63.164132	48.681727	25.766925	13.611753	9.079783	16.342778	11.929279	34.577475	51.423609	30.415102	23.549339	9.471473	30.882778	15.542839	12.504202	22.926436	27.711685	11.145892	15.978573	11.853227	37.128266	23.901571	34.492168	40.345703	11.452059	23.789994	31.025710	39.759804	42.556051	13.639276	27.767465	15.816414	33.218405	30.273991	11.424896	23.275104	37.807566	36.792081	36.445876	37.173527	14.107583	36.011056	74.341935	57.233013	46.987629	25.229245	15.206056	16.942622	10.271541	46.323918	5.836551	22.215287	63.018614	23.092541	23.719426	20.680669	29.116758	29.560911	51.693012	17.878747	28.114148	63.973632	4.606705	12.501610	15.709907	26.027135	25.903892	8.441490	17.089713	12.186786	15.882523	14.362922	11.569685	36.869155	24.659771	14.470150	57.918428	10.525029	15.933133	26.160253	8.981375	50.269706	62.410091	62.260465	25.906084	39.208365	58.062542	33.667521	104.612175	42.571613	47.845442	8.169841	12.518514	28.875334	38.064973	88.789400	42.722337	31.482574	37.124702	52.549093
QSF_ZSCA2.1.10	21.972660	1.367322	14.487688	1.003245	10.009298	28.156868	25.483256	2.467060	7.813332	15.735277	14.015554	12.147372	0.004992	2.859488	9.021909	51.769137	6.844608	24.464387	10.037457	32.438600	5.038829	6.732522	14.521280	12.782243	1.895903	14.024343	0.000000	22.525175	42.774379	5.138757	1.502818	8.058614	17.213668	0.001865	14.455851	11.683200	3.242925	0.318635	3.999695	0.678552	24.300636	7.934582	0.834744	8.543860	16.423181	0.041059	12.386554	17.677814	14.759869	5.512567	29.272617	2.348606	13.735142	32.471338	2.417046	18.953924	1.515086	12.604091	14.436230	29.260423	50.611231	0.956726	12.054262	17.027523	30.234012	8.580329	23.427232	22.270423	23.457365	1.535781	17.891498	21.381747	35.922299	0.378436	6.227197	19.353430	7.884541	16.857479	0.000000	17.694929	14.596071	9.991982	21.310090	14.939500	13.801999	10.227052	0.000083	4.797953	4.723136	3.744925	24.477122	0.000127	24.742931	0.001169	0.000001	2.905542	0.089857	12.337689	17.459467	3.079423	5.237724	12.486529	0.170602	3.899103	39.049332	58.145019	42.124550	17.956755	9.731033	21.369204	21.504739	0.000066	11.964778	15.951272	10.328264	19.317692	3.801230	34.650770	25.401162	8.176916	5.073392	0.349771
QSF_ZSCA2.10.10	9.865419	7.822597	8.457453	6.488912	8.553910	8.074687	39.877670	10.195490	47.073489	11.845595	17.066645	33.011361	6.023027	1.064733	20.249986	3.219693	19.706774	5.281012	24.972169	38.168140	34.968086	8.483284	6.072126	41.913612	9.433919	8.356751	6.085800	40.183467	35.734463	9.722607	2.136715	42.203285	14.040855	22.020021	25.668348	7.873015	12.743404	11.999033	25.066005	8.345667	6.499188	18.868335	40.681975	16.195214	29.061893	3.230586	4.895373	33.346217	8.695699	26.389585	4.230321	15.157837	4.625240	24.915384	3.178688	6.848448	19.652647	23.434655	32.910251	17.874316	14.274274	7.640971	48.836082	10.331565	21.269193	13.109665	34.760991	15.561888	11.346395	20.900606	14.652774	23.346620	15.986963	12.889860	16.867548	2.140664	20.773506	9.160479	21.307523	5.749404	23.406918	6.449233	15.729229	9.816277	27.605458	51.733829	2.279634	20.790609	2.152404	20.068069	8.598138	10.355636	8.138964	10.075281	14.055690	15.219236	11.475469	2.139304	16.403914	2.205519	12.285326	7.679716	23.331736	19.414270	66.590443	47.089447	104.843819	42.366841	44.820956	57.911131	81.943856	135.496563	54.190826	94.408393	51.400605	58.790175	81.675165	23.907380	36.166831	41.716509	31.833505	38.300914
QSF_ZSCA2.2.10	6.772167	0.000000	9.107895	22.364701	29.029240	8.108158	25.134612	26.941472	46.994396	26.624605	7.781205	51.960217	30.334171	0.107781	8.359759	31.326028	11.781328	34.348592	28.938745	14.115515	38.418522	9.484251	25.260270	14.937022	20.553001	24.459861	28.078948	10.233613	23.321067	21.589556	13.396291	44.373216	18.953356	38.408814	42.737623	11.158258	11.437251	4.666327	40.213729	54.221881	15.171497	16.442756	18.670401	47.611867	22.053135	14.567131	6.489903	48.569911	10.802218	19.404860	32.643135	11.892670	12.842229	13.045306	17.746875	25.599124	19.056356	6.238853	59.212347	16.558101	16.899780	17.329911	11.220799	32.154103	46.576745	32.891344	27.580254	8.336600	8.949227	29.786542	27.310257	5.896707	19.582032	5.079261	20.781863	18.906907	22.083160	22.283194	27.023585	8.397160	15.830906	42.830221	19.289486	38.721930	9.456186	18.992403	0.166694	39.747418	25.379580	2.758088	52.260856	1.955960	11.053653	2.477712	3.351095	10.061587	17.149217	2.959325	7.363426	21.997006	3.088667	18.629444	27.967932	8.042689	115.250961	132.051497	165.798804	184.694270	124.026554	71.754066	186.811699	79.145965	134.263548	59.632999	214.787382	174.846273	120.266840	162.650732	129.483149	145.086117	75.358048	132.973166
QSF_ZSCA2.3.10	17.765080	22.113827	18.389429	23.632509	35.838777	46.195058	42.135385	16.077720	16.263276	30.952985	20.766180	12.340229	31.764112	7.481596	23.988791	12.804968	9.026291	8.011964	14.690233	47.500401	25.357892	27.432017	14.099727	14.702731	30.021113	10.674429	26.969544	5.219847	16.966733	12.138780	18.581845	11.866358	10.405904	17.335475	13.546589	18.085688	15.588061	15.770664	40.522422	34.279100	20.206124	46.190906	16.482066	15.517601	40.429319	18.456855	21.662211	17.296694	34.342321	31.559794	48.820675	19.440062	14.484642	25.034715	15.441683	43.184385	21.501762	15.122560	22.943929	19.065673	49.756702	17.189551	13.394301	18.038009	58.322433	15.401134	18.240544	15.104571	14.093278	14.775056	23.247648	18.516230	20.506750	13.449263	19.353705	20.791943	15.792961	11.520176	20.296590	14.346050	17.677168	14.280606	36.136623	15.203328	17.328473	9.495248	3.689157	21.253082	15.810026	18.196776	33.888829	15.398030	12.082816	3.034263	7.395338	23.944728	9.537485	35.605404	21.723116	29.103954	39.044877	5.077100	32.003163	36.486540	52.019132	47.642170	32.798946	31.479498	39.949543	41.483590	60.379386	33.948647	45.154433	65.326766	31.614376	76.124685	47.184455	81.804641	74.663559	45.882689	42.902080	65.272724
QSF_ZSCA2.4.10	10.450386	0.258798	5.662278	0.016662	1.218483	0.990267	4.221149	9.063347	0.000000	0.856668	1.887807	0.000006	0.000000	3.576698	12.142513	13.873398	0.034255	0.000000	0.145590	2.047804	0.765698	13.268119	0.920568	0.000088	6.074485	0.000000	14.374114	0.543645	0.630113	0.766324	0.000000	1.307942	1.718472	37.382303	5.972583	6.331236	1.739726	0.000010	0.000018	0.001840	0.000000	19.381291	0.000000	16.088531	5.949243	9.935945	0.000000	10.914782	2.713064	0.245987	4.475884	14.279992	2.832601	0.034900	0.978528	0.644686	15.425601	0.000083	0.000001	18.134671	1.850008	2.327845	3.688078	0.018506	7.353054	0.086159	0.000002	11.174185	4.219660	1.292611	9.737536	0.000000	0.000000	0.000413	0.315795	42.488333	0.000000	9.037290	0.138412	0.000000	0.886570	0.000195	10.780268	0.000000	0.000004	0.041950	0.000000	0.000003	0.000003	0.091689	4.910524	15.949705	8.040858	8.342712	7.516184	0.000000	0.001682	0.000674	2.471896	6.130432	9.229402	0.000002	8.816428	11.106515	0.611399	22.481961	0.000001	0.000029	0.711381	12.359426	0.076679	0.259713	0.000010	0.303655	0.031275	0.000000	0.805060	0.675388	5.901884	0.000000	16.867143	5.549720
QSF_ZSCA2.5.10	36.921355	2.566857	18.689364	22.477366	10.434444	1.856494	14.467752	26.056377	3.000327	4.371736	3.808191	13.099730	0.000000	5.749702	23.618305	10.624437	0.380022	17.395807	43.239140	20.709345	22.807506	77.220589	16.749549	3.520526	6.250266	9.044552	16.739604	22.719971	2.494982	10.442706	5.989328	3.055249	4.303560	5.182194	14.148299	0.003661	6.753532	48.302300	6.280675	2.413894	19.148577	10.575699	11.583347	7.756725	19.237585	5.921700	14.983207	6.194886	1.127706	8.326118	23.938448	0.183124	3.269105	6.835654	44.352969	5.190598	3.131213	27.518727	4.764468	31.134803	1.142037	19.671471	8.464594	1.290429	34.305432	22.635926	3.508008	0.185496	3.724451	0.000074	0.000224	23.703742	0.337938	19.333228	23.407282	14.500343	15.210853	14.883836	8.909667	26.005249	3.410814	19.310170	4.555080	3.334558	4.606058	1.273730	0.518909	13.411982	13.973296	28.466972	21.460314	12.368152	7.334926	19.236256	6.135672	1.759933	13.550238	35.787457	16.292560	4.709705	0.069737	4.870081	24.639928	6.293292	18.683503	40.217990	36.852710	51.054184	76.452223	62.087643	49.679074	35.792354	15.867203	26.466493	39.354009	69.289175	75.958226	61.439404	62.673157	65.902532	60.242023	43.757795
QSF_ZSCA2.6.10	4.457920	8.258129	4.844832	3.262445	15.372097	0.000161	19.886437	22.425719	11.821834	3.792461	14.584445	0.000557	12.176817	3.675885	16.288309	21.288899	0.005227	5.110597	10.048282	19.935102	49.514688	8.032081	0.000000	18.054500	12.522295	1.657928	0.000000	0.000007	18.135555	9.903523	0.000001	13.489262	0.000000	20.326555	17.799118	30.086771	0.043950	14.927833	18.888848	60.127680	1.135403	31.133086	0.000000	24.723293	0.000000	0.000001	14.842778	12.336738	9.748315	0.224458	18.210616	8.394483	18.059981	3.652214	8.689345	15.268792	0.000002	0.023056	0.000258	0.000090	2.236516	0.127712	4.681921	7.916222	1.190537	0.000000	0.017702	17.851704	0.001321	15.102174	1.092756	0.659848	3.916919	0.000000	4.413030	24.130831	0.000007	18.433482	0.062391	2.013795	0.118501	0.348567	27.687578	2.195270	0.458497	5.653590	21.365027	9.088492	0.001006	0.278465	13.336717	0.012478	2.756361	0.228022	16.588040	21.151990	0.000000	0.000376	12.561590	26.430672	1.054418	3.261009	23.918773	0.755960	48.493262	0.000039	0.000141	8.979771	0.088271	0.002839	0.026726	15.217672	6.943001	7.660384	31.758336	23.810823	41.278272	72.850497	45.638047	0.000926	0.001503	0.000009
QSF_ZSCA2.7.10	45.963159	33.523946	71.782838	27.363306	52.704922	12.030548	29.678224	8.074764	12.254928	52.317504	0.444706	14.676336	7.211263	12.681328	49.099871	5.912852	5.256185	40.220269	17.288043	68.247115	10.824315	51.014082	33.265924	7.613006	1.461239	41.500386	29.157883	4.845463	37.663031	47.912177	36.296919	27.225549	0.513161	42.116757	45.299167	15.253938	43.494218	8.835833	16.004231	21.676463	0.404418	41.814415	53.047791	29.719206	32.777988	7.655947	13.823142	26.405693	3.436432	20.712602	44.949523	0.159920	17.980736	28.355779	41.367838	33.173164	47.437434	82.084525	10.831501	65.279157	58.961124	48.286903	30.042737	10.932066	66.263466	12.431308	3.215007	2.584095	9.906828	14.332353	11.199012	29.599728	7.289193	20.870156	50.902245	28.234500	56.584865	24.670605	0.492881	6.479571	16.848363	16.038634	9.314388	21.603549	46.838606	5.868569	21.734759	3.548047	26.657660	29.035485	53.949912	1.365947	10.261399	0.032975	19.001630	23.193781	11.214498	9.708290	12.295872	8.521413	16.671316	36.685864	21.433088	8.552258	11.785797	14.849850	87.280780	6.073963	13.759326	16.190488	60.147989	71.331419	33.007173	81.717008	74.810725	75.135797	13.704246	35.240300	16.935482	37.883390	104.469020	56.409486
QSF_ZSCA2.8.10	2.452861	0.074467	0.041834	0.000001	0.013736	0.220784	0.184101	0.000000	14.012017	0.000001	0.002671	0.003430	3.114193	0.000000	12.088743	2.805379	0.000000	0.000037	0.000269	0.000037	0.000000	0.918667	0.001673	0.116746	0.000000	1.828686	0.000000	0.000000	12.244398	0.000000	0.389111	0.000000	0.000000	1.420167	0.005670	0.000000	0.007445	6.500468	0.810019	0.592640	0.000000	0.024159	0.000001	13.680093	0.000311	0.000000	3.341867	4.739812	0.001090	0.001751	31.884837	0.058027	1.259702	0.018839	29.686473	2.782769	0.000003	4.628386	2.096540	3.969205	1.886436	0.941969	0.000001	43.410137	8.674671	0.071415	0.071229	0.001360	0.000000	0.000004	0.020416	32.220283	0.004847	6.460696	0.006804	6.652441	6.732886	10.113478	0.000599	1.477807	0.000001	1.154313	0.492628	0.000000	6.287082	1.468566	0.000000	0.000004	0.000003	0.684941	0.001924	1.252531	14.048113	0.000000	10.305159	0.000002	32.579082	0.000326	0.000692	0.004326	0.004860	0.000000	0.002555	0.000146	0.256929	0.361768	0.020215	23.072907	32.727840	0.000015	74.270578	1.370844	16.448075	11.436243	6.780744	27.378193	0.257274	0.000011	31.748370	10.303712	0.000032	0.004062
QSF_ZSCA2.9.10	47.414493	9.513710	24.262564	68.284152	35.394527	33.441782	61.575194	20.542541	81.918571	41.864043	56.015589	53.907509	25.774361	26.296869	31.601872	22.768584	36.600903	30.989490	49.070067	54.624274	48.414963	58.593064	63.932735	71.072580	35.765864	34.239196	38.850927	11.464621	34.119224	24.805000	20.437293	49.455892	23.265883	41.888403	69.649248	65.203452	50.133073	28.280644	51.697954	26.214383	70.064716	65.494864	53.009085	43.177518	56.966630	81.018007	46.354345	42.046154	36.611586	57.176105	55.912048	9.799556	41.464250	34.492699	51.678976	28.441422	18.190239	99.181496	41.949715	96.089600	23.632988	43.545468	51.293747	28.007929	46.394563	35.917126	47.889888	46.221490	78.497243	13.776445	18.601658	42.075931	32.136739	30.750492	33.447174	59.674175	48.624831	46.109983	68.082847	14.945971	42.232067	30.087915	74.981977	39.278553	47.046082	30.395541	44.854600	42.649574	30.211477	42.405303	20.941717	34.544428	51.596461	39.023242	79.240017	45.632931	52.127548	20.481217	76.330425	63.213240	38.354924	58.245647	51.940481	41.648186	132.461109	190.581048	161.372908	176.117599	289.445986	136.360559	239.475501	104.393248	124.105722	95.266630	62.106082	152.299391	135.177642	171.097860	157.345650	115.654448	112.123457	204.128715
QSF_ZSWIM5.1.2	240.491234	356.422899	324.104042	465.182497	300.562020	361.833773	203.413618	81.456625	289.762308	234.660122	220.817271	265.430949	235.166861	61.083144	311.999309	302.654803	79.313701	222.067664	185.204359	291.198072	178.087543	451.824012	304.892522	180.565241	363.927429	407.797737	480.603122	305.046686	486.235516	226.469900	301.401369	278.638383	228.162931	339.835863	324.078867	219.544122	290.006213	296.446514	194.945174	268.233792	372.110468	436.910518	265.146797	241.608108	312.257575	192.254042	351.412680	366.048205	330.739568	263.586463	301.428342	96.450806	215.899576	334.560695	403.109635	355.130952	327.900077	345.287441	332.368590	475.916024	282.901206	302.409279	196.444223	89.553432	186.366526	219.734128	353.597097	127.158043	216.871027	72.667758	154.232361	457.126978	277.298967	87.402853	264.672079	238.995350	150.100923	227.684774	330.336469	52.401598	218.114209	392.383814	288.797710	400.395026	201.336943	107.373566	112.602894	413.579474	236.842619	212.216628	474.899913	225.072091	186.608353	42.109715	282.206840	304.159870	170.404654	184.614588	261.722255	230.201927	325.632916	300.898776	292.657771	332.991630	350.713007	446.436791	497.211214	442.083020	337.764966	232.550138	740.508459	361.064106	391.627043	264.763439	315.274839	218.741960	464.837098	413.915958	309.052209	258.644555	335.114299	354.094533
QSF_ZSWIM5.2.2	290.502908	313.043975	323.934045	383.606286	359.197062	441.498829	244.133119	94.662435	225.435511	190.254690	191.416329	255.009989	251.291372	80.069596	341.032893	299.967657	49.912147	172.050194	230.279781	262.034610	256.310650	363.001229	421.627809	201.135510	430.957855	361.419377	540.994259	396.743506	346.805799	244.503616	318.818846	291.577866	256.055793	232.433933	341.368061	245.379149	247.207072	273.711830	123.628362	263.879291	358.920697	441.456677	241.562478	350.210835	419.406976	237.755869	271.431266	287.599200	299.210547	212.955900	197.637187	35.806552	68.253450	324.143327	338.018403	277.941607	166.774163	387.436994	323.128045	344.500373	260.906835	305.875508	294.808901	110.416740	121.040164	205.952745	372.150440	59.999380	228.471912	34.534203	144.489470	325.415764	167.933461	43.231745	255.873242	271.587044	120.369764	283.237862	246.843296	47.248128	217.644993	355.161787	202.603097	289.471803	146.680715	51.668450	43.189441	375.413657	140.279923	233.845525	304.666142	184.853711	309.851368	24.302070	220.744335	207.322827	144.372536	215.129375	258.167036	381.705581	304.489659	298.458331	388.716427	177.483447	376.552840	374.982188	299.236177	364.533331	294.628727	160.378111	416.434170	246.445224	305.143085	345.649209	236.193924	227.002779	476.427203	340.635685	319.551124	206.976417	288.534524	210.729490
QSF_ZSWIM6.1.3	225.450804	144.568197	212.380376	145.507793	220.745075	117.781673	201.398488	93.482664	136.168071	177.095009	163.615712	159.001085	179.769693	143.170481	157.836560	119.828603	90.540195	140.889550	198.480235	190.284971	245.112258	420.708064	301.643851	94.664791	193.119734	185.130227	164.702952	251.626580	160.709324	126.287055	203.504995	211.845970	147.856576	156.858408	126.027300	196.097335	92.333602	174.976258	117.525334	119.682096	187.367458	136.585982	155.766907	183.462508	171.374231	210.892650	118.258098	196.671456	188.130799	166.346499	232.576127	89.021520	128.277992	186.160813	175.185965	157.292287	199.070768	244.062224	221.411579	276.961967	147.297651	292.659736	190.847930	116.416066	155.835060	59.246723	116.041028	67.008085	186.743578	45.217369	106.630854	196.902066	119.540838	101.221274	193.513325	164.052764	100.506095	112.186313	134.348099	102.783620	231.124589	128.458629	166.292511	121.297034	109.235857	68.321225	63.291413	197.163597	117.592498	155.402023	199.492695	148.598700	89.456910	34.966811	164.360485	156.623446	134.177934	89.103604	148.069786	140.496006	133.198799	138.599287	125.415109	129.002680	215.107080	243.705222	171.935033	219.184574	100.311131	140.171435	286.474338	214.081266	152.318667	89.850053	108.181825	120.841902	105.945380	225.395025	109.616324	99.737478	66.789980	160.482432
QSF_ZSWIM6.2.3	76.623413	57.145838	52.802155	41.326395	43.075022	50.594335	81.161953	50.011044	64.415324	118.004031	59.157563	76.867189	38.632409	32.219864	77.599562	90.605351	51.549965	78.091928	68.943412	89.672639	81.023086	125.160637	73.013385	6.032053	36.695689	69.130546	62.607421	71.398667	90.955382	86.194472	80.769797	32.626939	69.472807	49.278789	63.334887	57.453317	27.138995	44.465652	22.568492	74.882592	70.645952	64.902853	68.444162	79.255480	48.881689	31.452442	28.368365	124.925389	74.678214	102.107689	78.459024	56.667841	36.861809	60.341892	75.937119	61.028096	92.832157	74.375386	95.090397	81.087301	45.909814	65.095341	87.905942	43.306130	96.957463	76.434766	53.116241	49.542330	49.191706	13.271578	84.541291	66.663290	63.902202	27.128566	50.681149	85.236413	56.842278	51.806545	55.823609	31.898891	91.702947	88.439370	60.856973	71.853208	33.814122	11.238349	12.236553	70.092287	55.878971	16.825054	73.317856	26.382775	29.276433	23.517999	56.518435	62.877492	40.395488	34.183673	38.730108	53.047112	56.806438	67.969685	79.883792	76.742780	178.536915	293.885883	169.817938	207.176117	173.046472	130.754928	270.989660	134.149421	256.824540	181.171905	103.542044	164.948457	117.488186	167.514997	158.407307	191.851797	222.404939	238.663773
QSF_ZSWIM6.3.3	61.201646	80.431504	65.531524	38.604689	83.533886	92.327719	69.447761	129.395539	167.033204	103.160258	78.542733	50.918616	84.396933	36.404002	54.716811	46.147491	57.152502	96.783640	92.613644	100.583741	71.152325	38.167207	40.677588	39.242673	42.626636	54.819444	34.404597	67.262885	109.012407	71.947239	52.881680	1.447971	0.013149	7.867150	48.131431	33.071928	31.601924	60.066027	53.903975	48.456998	0.236442	49.921188	68.166248	53.098680	46.481847	16.394370	58.830456	46.094660	82.595720	48.719018	125.404859	32.030580	78.984403	56.459688	51.986988	65.010729	53.637770	122.775025	6.927181	35.654696	61.138810	36.136922	79.377861	28.512315	63.184776	38.229608	30.950928	56.246890	9.125372	0.883841	30.111609	59.529784	55.239169	13.263646	88.890860	104.677155	16.353742	71.639831	64.098972	30.389587	70.581350	59.947479	7.769136	32.707202	75.942125	17.993594	58.872937	48.679179	46.490516	58.829717	68.092936	42.097697	27.998668	59.529465	0.000340	49.781129	85.293991	48.397558	22.694512	34.420153	83.845024	58.194690	50.059437	61.911738	237.623893	343.621994	155.976566	209.777987	150.754189	272.040621	349.245638	344.865404	258.809908	191.241489	161.127579	224.374390	245.717329	167.486048	295.425499	72.604177	78.142343	143.918604
QSF_ZSWIM8.1.1	199.537237	263.953661	253.234846	287.239755	263.486545	314.139684	218.937134	245.378905	245.642240	362.209153	239.935154	242.696068	209.357519	270.840158	364.356564	362.528661	229.658915	349.758314	398.339850	477.956736	399.459687	447.899569	295.189648	225.447132	260.612190	313.676600	386.991735	323.235891	308.556430	311.881212	292.843564	275.939129	319.022777	250.745606	380.713865	240.676557	255.761872	305.961387	187.265322	230.023096	311.570807	381.769492	299.762833	297.562688	339.910559	256.621355	313.789536	378.937557	360.366630	349.845147	437.447829	289.811587	433.505988	297.452754	403.392030	268.402916	276.232046	224.231815	383.113894	327.751295	315.178570	262.002138	324.892956	294.141186	358.369363	233.414541	284.855337	369.291122	283.809621	235.615479	325.371753	337.519371	389.654917	170.848203	260.287369	370.477125	335.444757	285.489800	233.520642	225.947696	383.938953	328.119217	296.496062	279.412919	280.800874	163.404750	254.420210	281.296711	322.305644	320.641656	337.498640	253.234414	246.868465	168.510577	309.553664	239.580671	238.327573	299.907874	197.249067	269.489328	303.374927	279.036828	273.453649	279.252984	258.265563	231.805083	209.429959	263.512273	194.629839	169.270861	404.580808	214.138958	217.275347	207.200318	181.710752	211.243963	219.815112	193.419903	240.368120	171.300711	216.628397	227.543285
QSF_ZSWM6.1.1	111.995234	123.309745	119.541865	130.116830	163.934951	180.103144	78.963679	68.923385	71.772577	180.531454	88.360004	110.797448	96.677462	45.844515	86.109477	91.916464	25.608056	97.973373	124.611451	129.428998	162.527004	273.704575	125.044521	67.868440	193.244421	127.321583	157.557955	102.274751	114.494211	119.120119	166.112437	234.649129	136.298858	144.004623	135.395296	119.698336	72.955749	111.044492	122.567682	168.333811	212.304832	181.454444	93.665490	147.465883	153.963220	174.391596	182.686415	123.752789	124.652923	146.983181	142.551524	50.143473	92.019122	131.989800	185.670513	112.283906	123.525767	149.451266	101.005154	137.132290	84.214299	179.374932	123.395523	152.651803	85.564165	47.722099	133.479827	56.240778	62.749356	39.875822	56.595799	153.160209	106.947031	27.499717	155.080771	100.093233	55.107116	83.107381	149.116308	70.557697	82.838173	92.116659	116.670151	93.841011	88.066951	36.491535	46.539105	190.710517	74.353004	117.180715	132.284263	71.925847	142.748161	59.276124	96.833647	121.599317	113.570231	106.850005	81.042115	101.340514	108.798841	101.839818	183.484378	68.132923	138.106383	190.207182	158.459375	113.823581	123.648608	95.451950	305.401922	142.366877	163.180823	95.309252	145.856098	102.459311	139.086231	139.063663	137.444660	68.677332	80.026369	72.244686
QSF_ZSWM7.1.1	100.672118	70.060898	109.714936	54.535079	50.070806	109.088512	173.399617	117.029017	116.469219	190.416415	67.792453	189.864663	46.504598	51.027796	176.696840	171.282955	105.715734	192.590175	123.328793	281.708167	142.587859	233.000388	72.877362	82.961096	116.134697	146.573960	90.419087	85.790300	186.946922	131.668032	98.915667	88.012681	123.355504	81.618347	115.310244	84.123391	57.769625	130.832146	117.923429	94.162306	71.712484	236.031260	160.159633	86.920537	208.672115	248.173204	86.960468	186.782711	103.106688	161.023877	196.222413	91.361597	93.463743	142.616835	149.590620	81.957544	231.274414	194.303994	181.400168	329.511665	82.951606	118.698622	121.489344	125.260193	214.120797	149.846602	115.122116	91.947865	131.060314	65.586145	108.818175	148.304486	145.874169	53.077587	237.612363	161.986038	73.670568	58.566840	50.937486	76.537790	123.069257	88.608101	145.294109	129.868688	144.042652	81.480268	59.633950	92.933120	66.365190	61.237364	145.104495	52.316337	104.148930	42.484672	112.531026	206.459914	97.790363	131.565782	41.642079	68.842233	118.140603	129.836976	111.745168	198.056289	31.318633	24.552272	13.044909	19.017415	132.626866	25.023601	44.372338	23.439726	27.048400	77.287329	31.131188	26.105952	56.978013	69.574505	135.767174	32.158724	36.741476	67.298076
QSF_ZSWM8.1.1	322.860475	296.488775	326.701192	408.807326	464.207339	375.434022	347.428268	281.148343	356.321094	505.109947	429.495287	297.232930	357.739838	325.633230	457.839533	396.333405	275.607994	494.108629	502.156843	762.512477	529.323049	585.442660	393.935164	369.263689	473.236176	501.525056	475.238918	354.511079	489.014905	468.734930	416.861168	506.087561	350.314263	380.765693	475.907950	370.066578	382.660019	399.851614	300.551116	382.224194	522.576370	522.150937	473.068359	413.862419	448.393050	359.393495	411.540425	437.750740	471.548758	504.637658	700.350522	254.482270	481.543561	488.635544	471.250304	408.566745	417.010420	413.315532	601.972914	448.628359	356.646228	449.564374	433.510565	555.557020	404.414565	329.504979	390.783367	302.518912	514.996357	128.868284	340.204397	417.507199	358.835934	231.122968	480.019052	630.865510	378.361477	409.858714	319.832498	310.935103	491.273715	434.494117	462.097894	393.864992	342.259213	383.386060	340.271210	550.099605	400.564879	327.914612	465.046916	323.089882	396.169942	159.468962	375.573954	413.687674	272.665533	258.161632	301.299137	417.764776	354.550694	426.457100	421.480354	392.002269	369.858636	404.827243	452.751932	359.725209	378.998487	374.979614	774.197286	303.246610	492.708804	507.133962	331.931558	488.416872	400.175444	402.908052	408.824801	368.746298	420.253093	392.294595
QSF_ZW10.1.2	148.353876	139.011890	132.756229	150.593454	146.418323	168.172071	164.021360	94.571546	150.073632	183.044518	148.598858	129.246998	135.420676	114.827675	262.013294	153.267991	116.644932	134.298184	145.455263	210.592352	169.314341	170.536246	184.655788	178.822369	123.435898	132.288208	161.237466	176.336029	203.869915	159.970674	168.293611	217.700219	112.823119	114.640830	175.402570	85.565251	151.970238	129.273173	103.950095	150.328878	141.070500	162.898577	143.412851	159.130787	133.601871	163.102102	197.212125	203.111124	141.698133	216.138133	143.349125	121.114971	128.467693	144.279530	133.437410	131.654367	155.816390	141.545500	205.995468	210.200519	160.567830	192.829140	138.697926	178.838106	126.017525	138.010161	140.664354	187.948576	140.700049	58.324453	143.911035	163.708106	171.209603	83.296027	166.066027	150.966047	109.645012	122.437139	165.412753	102.888866	156.906835	125.089503	145.437594	136.265456	139.786264	127.959042	107.564244	167.292876	93.047705	143.891758	200.778942	71.974736	154.889697	52.650681	154.838115	121.645617	119.086824	117.128323	100.293420	88.128121	125.081919	108.912771	142.065827	156.019931	253.355676	240.257778	160.949562	196.165336	205.228476	226.584154	309.212212	218.822841	244.203318	313.050641	225.473444	209.138791	214.830083	214.599495	237.966181	138.538110	384.578739	265.252162
QSF_ZW10.2.2	49.919686	46.692363	69.154412	65.875124	36.665863	31.952610	66.802626	75.609968	61.146530	48.549871	96.269836	78.226733	30.323930	28.248549	72.565107	69.028348	35.080041	80.494524	85.822128	57.650784	87.689811	121.791781	26.595496	57.436561	58.949985	101.410120	43.682048	22.980259	42.460975	56.867968	71.782241	63.546902	34.878362	64.834878	53.343594	82.180391	12.692114	74.267382	20.662131	37.371784	76.175749	116.831151	73.953105	50.871804	78.165722	54.936497	54.737806	49.875525	58.008866	67.140927	105.853765	28.087782	69.361217	84.441144	90.023737	74.006960	110.842701	63.679205	69.573470	54.087811	61.098211	76.754008	105.455998	94.657063	49.970407	72.162328	39.802112	88.877247	37.041806	13.272641	34.606257	86.842844	80.157107	25.987147	102.980856	69.129566	65.123506	34.533527	52.277357	29.467256	46.900472	83.581656	68.319287	45.961996	60.819505	73.480874	32.628492	58.699624	57.961276	48.188266	65.068012	50.354317	40.270067	26.377087	55.432567	102.590638	49.103849	25.390447	58.404568	75.060969	36.244508	51.879528	75.481550	51.130340	97.160858	97.381348	45.133053	55.885564	70.910937	64.324956	80.683429	46.970784	98.260259	80.932404	8.181825	94.456185	63.825480	129.080630	88.400829	23.559758	54.477888	78.208171
QSF_ZWILC.1.1	0.000000	1.823914	0.920116	1.882400	2.700827	1.815602	4.665026	0.992438	0.940537	0.958877	0.000000	1.896980	0.920890	0.940731	0.000000	0.000000	0.000000	0.000000	1.925526	2.818424	0.959108	1.812915	1.812452	0.928472	0.000000	0.926494	0.935648	3.627962	2.742346	2.729517	0.000000	1.826164	0.000000	0.000000	4.686170	1.805549	0.899534	0.000000	0.917117	0.931725	0.921772	2.747574	0.000000	0.928672	2.747080	3.746175	0.000000	0.000000	4.805667	5.502828	0.000000	0.000000	0.000000	1.946113	1.898450	1.843659	0.982372	1.855437	4.645236	3.828579	0.000000	0.933870	1.842328	0.000000	3.720765	1.914302	0.000000	0.000000	0.000000	0.000000	0.928416	0.923905	3.859821	0.000000	0.939274	1.937600	0.000000	0.000000	1.833533	1.022680	3.747991	2.733049	0.942359	0.000000	0.000000	3.040088	0.987694	0.000000	0.913551	0.909449	0.936050	0.000000	0.000000	0.986276	0.907177	3.695944	0.932335	2.751986	0.911484	0.921445	0.908701	0.948885	0.000000	0.000000	1.478919	0.000000	2.950420	4.308542	4.422549	0.000000	10.996124	1.392640	19.128510	68.045132	1.447031	2.878938	5.979966	2.983617	1.555860	2.874373	64.082946	4.216236
QSF_ZWINT.1.1	1.314862	1.318481	1.303094	5.459931	4.015939	1.321671	5.263715	0.000000	0.008875	1.290459	1.311695	2.540283	1.322371	1.370020	0.000302	1.280988	0.000000	1.323124	1.284888	2.621274	2.540722	0.000000	1.316228	2.579109	1.314868	0.000000	0.000000	1.805162	1.307746	0.000000	0.000000	1.317221	0.000000	2.623607	3.907159	0.000000	0.000000	1.506727	7.838772	0.000000	0.000000	0.000000	4.016557	0.000000	0.000000	5.237562	3.914008	0.000000	0.000000	2.640461	2.635353	1.331234	0.000000	1.271832	1.283304	1.317652	0.000000	0.000000	0.000000	0.000000	1.285132	0.000000	0.000000	1.382254	10.247816	2.664437	2.616636	3.818193	0.000000	0.000000	1.285452	1.272195	1.262424	1.350401	1.304877	0.000000	0.000000	1.294000	0.000000	0.000000	0.000000	0.000000	0.000000	3.943272	0.000000	1.436739	0.000000	1.305956	0.000000	0.000000	6.558438	2.609037	1.280665	1.374378	1.325012	2.615746	0.000000	0.000000	5.312684	1.363818	0.000000	1.303679	0.000000	0.000000	7.662074	5.267900	1.854334	10.083169	12.379150	7.801644	3.772691	1.245324	7.573335	101.320801	0.000000	1.297490	13.266458	16.500494	2.549320	0.000000	95.643217	20.863089
QSF_ZYG11.1.1	210.705053	199.390433	186.177612	223.571861	287.090660	297.826130	234.415170	177.890201	144.255362	230.511546	217.237389	209.281368	188.727016	160.264451	291.838109	158.183223	121.765435	205.873247	219.414883	316.445551	254.170758	342.737485	220.951383	177.758591	246.547471	220.559929	273.549576	179.488238	206.612339	249.061189	205.590878	249.642658	175.282351	158.853156	204.539549	195.810901	220.719379	193.335579	180.888784	215.759698	281.538378	264.171645	185.352094	299.778026	215.206310	206.611697	218.390318	244.331463	203.004521	278.456245	309.288141	158.204989	196.499577	240.201451	264.382717	198.674143	194.742048	207.950200	257.837924	264.863717	184.746818	250.184407	197.563499	241.436132	210.765600	172.588304	142.317797	86.343715	216.815860	76.046338	146.534953	209.297088	123.273371	121.061254	264.927180	240.129541	198.606093	223.187610	208.135330	150.987127	209.827899	212.033588	230.076141	195.752009	170.009977	133.204675	174.992828	288.915379	184.155665	173.277152	203.745944	205.711495	196.932714	90.076695	181.631817	162.872941	119.317803	156.542302	158.774634	180.077617	208.572207	159.315598	221.948168	139.761046	261.945503	224.386696	223.053970	226.377552	308.728616	206.927995	500.638157	209.059906	241.374103	224.950854	199.616793	238.025743	203.914278	317.039170	282.084446	173.296845	240.449860	247.404730
QSF_ZYRO0A13662G.1.4	0.000000	0.000000	0.000000	0.000000	0.000000	0.000000	0.000000	0.000000	0.000000	0.000000	0.000000	0.000000	0.000000	0.000000	0.000000	0.000000	0.000000	0.000000	0.000000	0.000000	0.000000	0.000000	0.000000	0.000000	0.000000	0.000000	0.000000	0.000000	0.000000	0.000000	0.000000	0.000000	0.000000	0.000000	0.000000	0.000000	0.000000	0.000000	0.000000	0.000000	0.000000	0.000000	0.000000	0.000000	0.000000	0.000000	0.000000	0.000000	0.000000	0.000000	0.000000	0.000000	0.000000	0.000000	0.000000	0.000000	0.000000	0.000000	0.000000	0.000000	0.000000	0.000000	0.000000	0.000000	0.000000	0.000000	0.000000	0.000000	0.000000	0.000000	0.000000	0.000000	0.000000	0.000000	0.000000	0.000000	0.000000	0.000000	0.000000	0.000000	0.000000	0.000000	0.000000	0.000000	0.000000	0.000000	0.000000	0.000000	0.000000	0.000000	0.000000	0.000000	0.000000	0.000000	0.000000	0.000000	0.000000	0.000000	0.000000	0.000000	0.000000	0.000000	0.000000	0.000000	0.000000	0.000000	0.000000	0.000000	0.000000	0.000000	0.000000	0.000000	0.000000	0.000000	0.000000	0.000000	0.000000	0.000000	0.000000	0.000000	0.000000	0.000000
QSF_ZYRO0A13662G.2.4	14.852193	33.657619	21.718551	0.531349	1.605167	11.160318	2.483987	0.000128	59.636756	8.263767	7.402328	24.081803	26.983646	12.608008	57.634795	16.642577	0.000000	2.941502	12.403479	45.164004	28.342200	33.243560	32.368667	3.737611	27.284630	15.395457	34.201725	3.190736	28.218296	25.757347	17.705954	34.440236	19.763110	11.104082	11.764196	22.794321	58.807783	9.650816	4.654716	3.010598	31.949120	4.761466	36.326734	15.696512	1.482291	8.615573	30.769016	25.877645	54.239479	9.017315	17.964232	13.189362	26.430565	0.203206	24.737821	20.865831	62.577515	50.093786	26.870650	25.475500	1.786752	24.271909	10.817152	4.447332	15.494780	54.345297	9.003686	0.000000	8.723068	0.199938	14.591279	66.196071	8.376497	0.000000	3.803768	30.765347	32.173118	7.435636	13.894297	8.797307	1.523645	1.784951	18.512100	19.224270	20.387840	0.000000	9.956711	11.178902	51.338572	26.926406	46.910725	4.974618	29.729822	0.000011	2.054456	1.564321	3.309243	10.833847	4.748471	14.123038	1.635029	9.382397	0.000000	35.578116	123.182658	242.377613	169.056454	146.701295	162.789865	98.571566	134.558022	137.002041	165.713190	51.751573	56.042948	110.131047	97.344683	212.837430	111.301603	62.375148	159.401605	202.990398
QSF_ZYRO0A13662G.3.4	142.766809	87.185163	57.869709	204.350144	46.392976	45.134772	74.343944	38.457877	139.994229	29.116798	162.762803	75.437897	64.686055	53.181928	52.740756	81.146598	11.272930	8.203929	92.934960	219.111639	272.073415	257.486915	40.722097	264.996821	42.805300	59.233276	126.969193	68.391081	164.820462	183.776394	51.018020	121.163076	14.347222	55.865323	197.728045	38.216627	72.980123	126.393726	102.473731	95.105896	230.654318	194.103814	120.816694	119.558137	125.274053	167.955475	87.608226	150.827923	121.903470	37.609761	121.138989	95.881931	22.408035	164.430559	146.920491	45.561444	183.794672	48.846757	240.699120	44.776339	110.196160	51.504111	42.645133	64.474174	102.100391	77.009115	56.999982	79.766143	91.559142	72.125339	11.417640	55.210469	57.465098	47.125955	99.817511	172.212630	179.702222	87.587616	206.435021	22.887072	247.502820	10.587069	140.975096	126.665722	88.017969	29.120501	7.286071	201.362619	204.811593	116.537465	117.614564	40.197602	42.274695	5.147096	92.891135	44.325981	64.397505	7.333452	43.312311	177.019887	25.030707	114.119361	59.929767	118.779511	35.025889	31.159977	19.886143	27.472987	65.421071	12.004372	32.389078	44.261626	24.476817	41.104764	11.812196	24.389643	38.896445	37.159071	46.760115	29.512303	39.816907	50.684452
QSF_ZYRO0A13662G.4.4	0.002539	5.237984	0.723375	16.481664	32.252759	0.123880	25.038095	9.664011	34.428679	3.610404	9.983334	7.513620	0.002339	0.000033	0.000000	0.000000	0.238795	0.000000	16.926610	4.953270	71.530787	47.929215	18.995152	0.001104	57.416154	26.187016	0.000000	0.001177	15.597997	0.000024	1.871861	14.595972	0.000021	14.556165	0.031198	7.899284	18.318557	34.804680	0.304119	0.016751	3.799183	40.369273	0.010056	12.447516	25.929484	6.639825	1.382487	2.666971	14.201976	3.467801	16.374769	0.002645	0.010565	12.708427	0.003048	2.801536	19.072424	0.018106	0.000000	0.333829	0.000001	0.056615	0.758818	12.430644	7.359190	0.001690	0.000023	0.000326	0.000001	0.062809	0.764042	43.934105	7.390572	0.900814	31.207015	49.957402	12.213101	0.000000	22.744155	0.000172	0.947398	21.098805	32.440282	13.107152	13.873070	0.018838	5.367839	39.342477	25.917147	2.906085	33.261524	0.000003	52.568717	2.204298	9.885559	10.814991	7.935775	11.488654	0.026602	15.417057	0.018239	0.000000	0.807131	49.187484	7.475769	26.971105	78.467082	44.764218	62.792591	0.874748	58.328316	89.963008	39.020539	22.088629	0.000000	12.068461	33.972969	60.602547	26.156880	0.252748	19.871731	0.000104
QSF_ZYRO0F02728G.1.1	294.895687	161.364338	211.297314	131.197283	129.971638	257.879796	451.795102	93.608521	263.071712	313.201462	290.887686	244.035459	271.484801	98.887409	318.537068	313.084450	150.905693	151.057403	85.396650	258.634661	218.088555	268.087695	159.491851	145.216984	261.793194	213.706884	96.466196	207.441869	177.869915	180.197770	110.224357	267.326049	213.752651	160.945868	232.932562	185.874775	124.119008	274.722275	208.581188	196.824957	222.055340	175.355386	238.701352	245.662080	211.066087	244.744698	343.122124	213.151682	132.893064	197.196084	223.976394	133.389644	98.924552	235.459208	153.894139	245.439784	180.650397	279.149768	170.290975	266.296727	185.806090	233.375294	224.829140	177.589341	264.014124	238.229471	150.654546	192.527872	219.242464	74.870564	166.575805	146.504288	159.306139	68.330521	135.092307	192.793645	246.191674	107.716491	149.967516	58.575124	148.017015	249.811317	143.462864	150.696271	161.536133	62.559313	182.251158	198.204401	124.063464	196.771659	351.513342	196.196193	217.472193	91.505100	146.238312	253.390895	209.893983	171.298213	144.083363	212.883520	255.373137	239.885547	179.908640	205.480198	464.648854	401.115189	328.524191	618.703911	301.439935	252.438996	506.722456	327.240655	709.466129	571.470353	509.481781	424.667511	882.423372	543.086678	458.834085	267.032369	1008.410478	482.746113
QSF_ZZZ3.1.1	110.517256	94.174432	75.464347	115.146070	105.981985	84.262820	78.718280	74.608596	61.720721	126.005639	138.495887	145.328964	45.556598	84.280331	148.363231	121.012124	60.557151	75.126622	120.726713	174.146739	145.401724	111.530439	121.991496	89.780182	89.251769	104.358572	75.801681	54.368742	133.951191	91.442840	117.563687	56.610259	69.570902	67.142561	94.867206	76.386332	50.672683	61.434307	52.318188	64.642331	68.353759	109.753086	91.823150	112.173901	97.916446	63.181995	107.908316	146.939880	131.383946	114.309330	143.359193	81.223973	101.144127	72.463551	120.755724	108.895231	128.946765	90.499795	107.265580	134.314725	73.459569	118.982017	92.933925	137.278820	147.244137	50.771483	107.542282	112.019574	59.662718	46.524990	77.636379	91.190444	91.319903	53.981535	141.302210	91.847022	115.856359	72.329269	76.986116	98.751340	58.533978	170.337114	72.286562	92.231764	141.309777	33.405134	59.005021	114.211893	93.266348	89.494822	170.127432	36.000584	112.529742	35.384830	120.971803	95.121714	124.188331	88.784208	72.486359	110.816352	107.323406	76.482985	140.534094	61.460228	54.131133	75.938858	51.816596	56.018349	54.827665	48.460414	105.120113	55.368301	95.323501	46.704438	77.008149	115.890795	60.834499	60.254832	44.950713	63.737586	44.068554	72.783207
